# Spatial distribution of the proteome in human body and cancers

**DOI:** 10.1101/2025.02.14.638212

**Authors:** Liang Yue, Wenhao Jiang, Sainan Li, Meng Luo, Ning Fan, Xiaolu Zhan, Kexin Chen, Tian Lu, Fang Guo, Dongwei Li, Weigang Ge, Zongxiang Nie, Mengge Lyu, A Jun, Yingrui Wang, Yingdan Chen, Zhenhai Fu, Nan Xiang, Lu Li, Fengchao Yu, Guo Ci Teo, Alexey I Nesvizhskii, Meng Wang, Michael P. Snyder, Ben Collins, Ruedi Aebersold, Fei Xu, Yi Zhu, Tong Liu, Yan Li, Tiannan Guo

## Abstract

A comprehensive spatial distribution of the proteome in human body and cancers is fundamental for understanding human biology and diseases including cancers. Here, we present an anatomically resolved human proteome derived from 1781 benign and malignant samples from 58 major tissue types encompassing 251 specific tissues and 25 carcinomas. Based on a spectral library covering over 75% of the human protein-coding genes with 208 understudied and 82 missing proteins characterized, we quantified over 13,000 proteins in these samples using data-independent acquisition proteomics. This data resource presents the so far most comprehensive quantitative proteomic landscape of human tissues and common carcinomas. It allows systematic evaluation of tissue-specific drug responses, identification of drug candidates that may be repurposed as antineoplastics, and discovery of novel targets for anticancer therapy. This resource, available as an online knowledgebase, refines our knowledge of spatial distribution of the human proteome and tumor-specific protein modulation.

## Supplementary material for "Spatial distribution of the proteome in human body and cancers": Table S3 (part 4 of 13)

### Sheet: Normal median matrix (continued)
UniprotID	Gene	adrenal gland	appendix	artery	bladder	bone	bone marrow	bone union	brain	cartilage	cowper's gland	ear	epididymis	esophagus	eye	fallopian tube	fat	gall bladder	heart	kidney	large intestine	liver	lung	lymph node	mammary gland	muscle	nerve	nose	omentum	ovary	pancreas	parathyroid gland	prostate	salivary gland	seminal vesicle	seminiferous duct	skin	small intestine	spinal cord	spleen	stomach	testis	throat	thymus	thyroid	tongue	tonsil	trachea	ureter	uterus	vagina	vein
Q8N5V2	NGEF	444.23	444.23	444.23	444.23	444.23	444.23	444.23	22380	444.23	444.23	444.23	444.23	444.23	444.23	444.23	444.23	7659.26	444.23	4115.72	444.23	18809.7	444.23	444.23	444.23	444.23	444.23	444.23	444.23	444.23	444.23	444.23	444.23	444.23	444.23	444.23	444.23	8300.66	444.23	444.23	3902.63	444.23	444.23	444.23	444.23	444.23	444.23	444.23	444.23	444.23	444.23	444.23
Q8N5W9	RFLNB	444.23	444.23	444.23	444.23	5858.89	444.23	444.23	444.23	444.23	444.23	444.23	444.23	444.23	444.23	444.23	444.23	444.23	444.23	444.23	444.23	444.23	3000.92	444.23	444.23	444.23	444.23	444.23	444.23	444.23	444.23	444.23	444.23	444.23	444.23	444.23	444.23	444.23	444.23	444.23	444.23	444.23	444.23	444.23	444.23	444.23	444.23	444.23	444.23	444.23	444.23	444.23
Q8N5X7	EIF4E3	444.23	4549.84	444.23	4006	444.23	444.23	444.23	444.23	444.23	444.23	444.23	444.23	5454.96	6262.14	444.23	444.23	6100.98	4760.68	444.23	8403.85	444.23	4564.97	6383.65	444.23	444.23	444.23	444.23	444.23	11042.1	4138.36	2943.71	13546.4	11268.8	2755.26	8586.53	444.23	9179.95	444.23	11341.7	8816.99	6238.96	8657.61	444.23	5744.19	4923.03	9074.18	444.23	6707.68	8004.42	4904.02	444.23
Q8N5Y2	MSL3	444.23	444.23	444.23	444.23	444.23	444.23	444.23	444.23	444.23	444.23	444.23	444.23	444.23	444.23	444.23	444.23	444.23	444.23	444.23	444.23	444.23	444.23	444.23	444.23	444.23	444.23	444.23	444.23	1177.33	444.23	444.23	2770.11	444.23	444.23	444.23	444.23	444.23	444.23	444.23	444.23	2481.69	444.23	444.23	444.23	444.23	3354.63	444.23	444.23	444.23	1436.64	444.23
Q8N5Y8	PARP16	6374.43	444.23	444.23	444.23	444.23	444.23	444.23	444.23	444.23	444.23	444.23	2378.88	444.23	4046.35	5629.76	444.23	444.23	444.23	444.23	444.23	444.23	444.23	6169.58	444.23	444.23	444.23	444.23	444.23	8622.12	444.23	444.23	11400.3	444.23	444.23	3919.14	444.23	1755.37	444.23	444.23	444.23	444.23	444.23	444.23	444.23	444.23	10599.1	444.23	444.23	444.23	4013.66	444.23
Q8N5Z0	AADAT	444.23	444.23	444.23	444.23	444.23	444.23	444.23	444.23	444.23	444.23	444.23	444.23	444.23	444.23	444.23	444.23	444.23	444.23	2864.41	444.23	39951.3	444.23	444.23	444.23	444.23	444.23	444.23	444.23	444.23	444.23	444.23	444.23	444.23	444.23	444.23	444.23	444.23	444.23	444.23	444.23	444.23	444.23	444.23	7392.49	444.23	444.23	444.23	444.23	444.23	6800.24	444.23
Q8N5Z5	KCTD17	444.23	444.23	444.23	444.23	444.23	444.23	444.23	444.23	444.23	444.23	444.23	444.23	444.23	444.23	444.23	444.23	444.23	444.23	444.23	444.23	444.23	444.23	444.23	444.23	444.23	444.23	444.23	444.23	444.23	444.23	444.23	444.23	444.23	444.23	444.23	444.23	444.23	444.23	444.23	444.23	444.23	444.23	444.23	444.23	444.23	444.23	444.23	444.23	444.23	444.23	444.23
Q8N608	DPP10	12006.9	7248.65	5659.58	11347.2	4954.4	8721.88	444.23	34830.8	444.23	444.23	444.23	2725.31	13382.4	12652.1	444.23	2426.74	21009.3	16993.9	19917.2	13453.1	8288.45	16615.3	17508.5	444.23	444.23	6120.88	444.23	444.23	14766.7	8403.26	12156.7	26963.8	6590.34	444.23	11447.4	444.23	25065.3	17274.4	24784.2	11759	29524	444.23	11175.4	3932.34	17641.6	21946.2	8116.32	444.23	8914.99	13626.8	444.23
Q8N612	FAM160A2	8673.34	444.23	444.23	444.23	444.23	444.23	444.23	5645.92	444.23	444.23	444.23	444.23	444.23	444.23	444.23	444.23	444.23	444.23	9921.2	444.23	11632.7	3347.28	444.23	444.23	444.23	444.23	444.23	444.23	3955.64	444.23	444.23	5986.66	444.23	444.23	444.23	444.23	8497.45	444.23	444.23	444.23	12589.4	444.23	444.23	3162.82	4045.41	444.23	444.23	444.23	444.23	9501.41	444.23
Q8N635	MEIOB	444.23	444.23	444.23	444.23	444.23	444.23	444.23	444.23	444.23	444.23	444.23	444.23	444.23	444.23	444.23	444.23	444.23	444.23	444.23	444.23	444.23	444.23	444.23	444.23	444.23	444.23	444.23	444.23	444.23	444.23	444.23	444.23	444.23	6817.84	444.23	444.23	444.23	444.23	444.23	444.23	14630.1	444.23	444.23	444.23	444.23	444.23	444.23	444.23	444.23	31251.7	444.23
Q8N653	LZTR1	8944.55	5064.84	5144.35	3189.15	2237.77	444.23	444.23	8954.91	444.23	444.23	444.23	5092.72	6119.05	3354	444.23	3871.9	7728.55	4954.02	6459.05	444.23	7404.13	6626.42	5072.68	444.23	444.23	5496.68	444.23	3536.03	3884.75	4669.81	6258.01	7848.02	4446.03	444.23	6318.74	444.23	5198.15	8566.81	6612.74	5670.63	5121.91	444.23	444.23	444.23	4085.14	6761.68	444.23	5568.11	7733.53	4527.03	444.23
Q8N668	COMMD1	444.23	444.23	444.23	444.23	444.23	444.23	444.23	444.23	444.23	444.23	444.23	444.23	444.23	444.23	444.23	444.23	444.23	444.23	11352.2	444.23	444.23	444.23	444.23	444.23	444.23	444.23	444.23	444.23	5256.91	444.23	444.23	444.23	444.23	444.23	444.23	444.23	444.23	444.23	12958.5	444.23	444.23	444.23	444.23	444.23	444.23	444.23	444.23	444.23	444.23	6033.66	444.23
Q8N680	ZBTB2	444.23	444.23	444.23	444.23	444.23	444.23	444.23	444.23	444.23	444.23	444.23	444.23	444.23	444.23	444.23	444.23	444.23	444.23	444.23	444.23	444.23	444.23	444.23	444.23	444.23	444.23	444.23	444.23	444.23	444.23	444.23	444.23	444.23	444.23	444.23	444.23	444.23	444.23	444.23	444.23	444.23	444.23	444.23	444.23	444.23	444.23	444.23	444.23	444.23	444.23	444.23
Q8N684	CPSF7	20420.7	28029.8	8985.92	7097.12	14228.2	13756.2	10199.6	25169.2	4064.78	10494.6	14664.7	24297	14548.7	24094.4	24756.4	8788.77	18758.2	8743.83	26134.5	17828.8	17825.6	24911.9	32141.5	444.23	444.23	12575.6	18594	11548.1	39583.5	22260.6	31358.3	41437.1	23802.5	15747.5	16186.1	22622.8	32639.8	14910.2	38036.8	16986	75471.7	26076.8	18569.6	28983.3	33266.3	54051.5	25433.5	21851.8	35213.6	55056.2	444.23
Q8N699	MYCT1	7511.37	10181.2	444.23	8504.22	444.23	3870.51	444.23	444.23	444.23	444.23	444.23	5924.01	2502.91	444.23	10377.1	5949.17	13885.4	444.23	10225.3	444.23	4993.45	30008.3	13106.7	2008.37	444.23	444.23	444.23	3846.81	7895.12	6699.17	444.23	9887.54	7333.95	444.23	444.23	444.23	11203.6	444.23	28045.6	8528.96	7945.7	444.23	8263.41	12548	4839.6	6835.34	5160.27	6695.33	9034.3	5083.24	444.23
Q8N6C5	IGSF1	444.23	444.23	444.23	444.23	444.23	444.23	444.23	11288.4	444.23	444.23	444.23	444.23	444.23	444.23	444.23	444.23	444.23	444.23	444.23	444.23	444.23	444.23	444.23	444.23	444.23	444.23	444.23	444.23	444.23	444.23	444.23	11745.8	7924.77	444.23	444.23	444.23	444.23	27007.1	444.23	444.23	18209.8	444.23	444.23	21407.3	13053	444.23	444.23	444.23	444.23	7054.23	444.23
Q8N6D5	ANKRD29	444.23	444.23	444.23	444.23	444.23	444.23	444.23	10286.5	444.23	444.23	444.23	444.23	444.23	444.23	444.23	444.23	444.23	444.23	444.23	444.23	444.23	444.23	444.23	444.23	444.23	5054.22	444.23	444.23	3558.43	444.23	444.23	444.23	444.23	2380.45	444.23	444.23	444.23	18206.8	444.23	444.23	444.23	444.23	444.23	444.23	444.23	444.23	444.23	444.23	444.23	444.23	444.23
Q8N6F1	CLDN19	444.23	444.23	444.23	444.23	444.23	444.23	444.23	444.23	444.23	444.23	444.23	444.23	444.23	444.23	444.23	444.23	444.23	444.23	444.23	444.23	444.23	444.23	444.23	444.23	444.23	444.23	444.23	444.23	444.23	444.23	444.23	444.23	444.23	444.23	444.23	444.23	444.23	444.23	444.23	444.23	444.23	444.23	444.23	444.23	444.23	444.23	444.23	444.23	444.23	444.23	444.23
Q8N6G5	CSGALNACT2	8252.59	2847.4	444.23	444.23	3188.34	444.23	444.23	444.23	444.23	444.23	444.23	444.23	444.23	6177.93	444.23	444.23	6708.2	444.23	444.23	444.23	444.23	2926.07	444.23	444.23	444.23	444.23	444.23	444.23	2775.56	444.23	8318.46	4884.13	444.23	444.23	444.23	444.23	444.23	444.23	444.23	444.23	5519.1	444.23	444.23	444.23	444.23	5076.22	444.23	444.23	444.23	444.23	444.23
Q8N6G6	ADAMTSL1	6487.62	444.23	24389.9	444.23	444.23	444.23	444.23	444.23	444.23	444.23	444.23	444.23	444.23	7275.99	444.23	444.23	444.23	444.23	7116.37	444.23	444.23	444.23	444.23	444.23	444.23	444.23	444.23	444.23	18602.8	444.23	444.23	10091.8	444.23	444.23	444.23	444.23	444.23	444.23	444.23	444.23	444.23	444.23	444.23	6617.16	444.23	444.23	444.23	444.23	444.23	444.23	444.23
Q8N6H7	ARFGAP2	47603.4	29305.7	16436.5	21916.9	28708.9	16047.6	444.23	24058.8	444.23	6358.81	16210.9	26074.7	27857.8	29476.1	27694	10315.2	30862.5	20013.6	36600.1	25454.9	47902	34490.8	39833.2	444.23	444.23	19116.8	17945.4	19112.1	33197.6	39251.5	55511.4	40508.2	54123.9	8793.75	26036.5	25032.9	45209.8	29209	40427.8	47106.5	43122.1	30796.8	25520.5	29529.1	45605	55271.9	37047	27522.1	39222.6	45177.1	12310.1
Q8N6L1	KRTCAP2	444.23	3064.42	444.23	2079.23	444.23	444.23	444.23	444.23	444.23	444.23	444.23	444.23	444.23	3597.24	3441.87	444.23	2242.18	444.23	1529.37	444.23	1808.74	1006.27	3692.08	444.23	444.23	444.23	444.23	444.23	2619.92	444.23	5656.58	7214.08	9645.65	444.23	444.23	444.23	3633.27	444.23	3929.78	1713.96	2339.52	3060.12	1953.76	3860.68	2511.54	7735.94	3663.28	444.23	3481.16	3373.65	444.23
Q8N6M0	OTUD6B	14090	5206.09	444.23	444.23	444.23	9842.7	444.23	12428	444.23	444.23	444.23	4245.67	8661.69	8277.54	11353.5	444.23	11414.5	6541.75	11411.8	11038.9	8709.47	10793.3	10199.1	444.23	444.23	444.23	444.23	444.23	13158	7292.22	9932.52	13230.2	444.23	444.23	444.23	444.23	13630.5	19026.7	16590.1	10480.9	22503.5	444.23	444.23	444.23	14626.6	18969.2	444.23	444.23	11360.4	10084.2	444.23
Q8N6N2	TTC9B	444.23	444.23	444.23	444.23	444.23	444.23	444.23	12737	444.23	444.23	444.23	444.23	444.23	444.23	444.23	444.23	444.23	444.23	444.23	444.23	444.23	444.23	444.23	444.23	444.23	444.23	444.23	444.23	444.23	444.23	444.23	444.23	444.23	444.23	444.23	444.23	444.23	2873.03	444.23	444.23	444.23	444.23	444.23	444.23	444.23	444.23	444.23	444.23	444.23	444.23	444.23
Q8N6N3	C1orf52	444.23	444.23	444.23	444.23	444.23	444.23	444.23	444.23	444.23	444.23	444.23	444.23	444.23	444.23	444.23	444.23	444.23	444.23	444.23	444.23	444.23	444.23	444.23	444.23	444.23	444.23	444.23	444.23	444.23	444.23	444.23	444.23	444.23	444.23	444.23	444.23	444.23	444.23	444.23	444.23	4543.67	444.23	444.23	444.23	444.23	444.23	444.23	444.23	444.23	8233.87	444.23
Q8N6N6	NATD1	444.23	444.23	444.23	444.23	444.23	444.23	444.23	444.23	444.23	444.23	444.23	444.23	444.23	444.23	444.23	444.23	444.23	444.23	444.23	444.23	444.23	444.23	444.23	444.23	444.23	444.23	444.23	444.23	444.23	444.23	444.23	444.23	444.23	444.23	444.23	444.23	444.23	444.23	444.23	444.23	444.23	444.23	444.23	444.23	444.23	444.23	444.23	444.23	444.23	444.23	444.23
Q8N6N7	ACBD7	444.23	444.23	444.23	444.23	444.23	444.23	444.23	28810.2	444.23	444.23	444.23	444.23	444.23	444.23	444.23	444.23	444.23	444.23	444.23	444.23	444.23	444.23	444.23	444.23	444.23	444.23	444.23	444.23	444.23	444.23	444.23	444.23	444.23	444.23	444.23	444.23	444.23	29187.4	444.23	444.23	444.23	444.23	444.23	444.23	444.23	444.23	444.23	444.23	444.23	444.23	444.23
Q8N6Q3	CD177	444.23	444.23	444.23	444.23	13026	444.23	444.23	444.23	444.23	444.23	444.23	444.23	444.23	444.23	444.23	444.23	444.23	444.23	444.23	444.23	444.23	30710.9	444.23	444.23	444.23	444.23	12925.4	444.23	444.23	444.23	444.23	444.23	444.23	444.23	444.23	444.23	444.23	444.23	444.23	444.23	444.23	444.23	444.23	444.23	444.23	444.23	444.23	444.23	444.23	444.23	444.23
Q8N6R0	EEF1AKNMT	15586	10160.7	444.23	6323.34	14465.7	444.23	444.23	11295.8	444.23	444.23	444.23	5337.55	8688.86	9958.08	15046.9	2283.18	10909.7	5971.78	10463.4	10047.4	11254.9	9107.64	14918.9	444.23	444.23	7380.51	6462.86	4522.7	14138	10991.5	16648.3	12881.7	12384.5	444.23	8563.51	10009.6	15872.5	9296.5	12105.4	14434.6	22050.2	9813.47	5566.62	8268.35	10958.1	19333.6	6973.33	8938.63	10331.8	17111.6	444.23
Q8N6S5	ARL6IP6	444.23	5421.58	444.23	444.23	444.23	444.23	444.23	444.23	444.23	444.23	444.23	444.23	444.23	444.23	9553.09	444.23	6654.98	444.23	444.23	444.23	444.23	444.23	444.23	444.23	444.23	444.23	444.23	444.23	444.23	444.23	444.23	11072.7	444.23	444.23	444.23	444.23	444.23	444.23	444.23	444.23	444.23	444.23	444.23	444.23	8362.63	10395.8	444.23	444.23	12174.1	21065.6	444.23
Q8N6T3	ARFGAP1	35764.4	18951.4	4448.42	2203.7	444.23	444.23	444.23	30832.7	444.23	9563.77	444.23	5749.95	15425.7	10012.4	23907.7	444.23	29946.4	8041.87	20717.2	14002.9	17625.2	17971.5	17837.8	444.23	444.23	7508.4	12075.2	444.23	20036.6	16218.7	19136.8	29563.9	19775.6	444.23	25797.4	9210.8	24459.4	27664	27698.7	28354.9	16420.7	13083.8	13728	6426.4	14637.8	19953.4	15958.9	16544.5	18685.9	21803.3	444.23
Q8N6T7	SIRT6	444.23	444.23	444.23	444.23	444.23	444.23	444.23	444.23	444.23	444.23	444.23	444.23	444.23	444.23	444.23	444.23	444.23	444.23	3790.75	444.23	444.23	444.23	444.23	444.23	444.23	444.23	444.23	444.23	7697.3	444.23	444.23	444.23	444.23	444.23	444.23	444.23	444.23	444.23	444.23	444.23	9062.31	444.23	444.23	3776.49	444.23	444.23	444.23	444.23	444.23	444.23	444.23
Q8N6Y0	USHBP1	444.23	444.23	444.23	444.23	444.23	444.23	444.23	444.23	444.23	444.23	444.23	444.23	444.23	444.23	444.23	444.23	444.23	444.23	444.23	444.23	444.23	444.23	444.23	444.23	444.23	444.23	444.23	444.23	444.23	444.23	444.23	444.23	444.23	444.23	444.23	444.23	444.23	444.23	444.23	444.23	444.23	444.23	444.23	444.23	444.23	444.23	444.23	444.23	444.23	444.23	444.23
Q8N6Y2	LRRC17	444.23	444.23	10869.9	444.23	444.23	444.23	444.23	444.23	444.23	444.23	444.23	444.23	444.23	444.23	444.23	444.23	4275.26	444.23	444.23	444.23	444.23	444.23	444.23	444.23	444.23	444.23	444.23	444.23	9453.51	444.23	444.23	444.23	444.23	444.23	444.23	444.23	444.23	444.23	444.23	444.23	444.23	444.23	444.23	444.23	444.23	444.23	444.23	444.23	444.23	444.23	444.23
Q8N720	ZNF655	444.23	444.23	444.23	444.23	444.23	444.23	444.23	444.23	444.23	444.23	444.23	444.23	444.23	444.23	444.23	444.23	444.23	444.23	444.23	444.23	444.23	444.23	444.23	444.23	444.23	444.23	444.23	444.23	444.23	444.23	444.23	444.23	444.23	444.23	444.23	444.23	444.23	444.23	444.23	444.23	444.23	444.23	444.23	444.23	444.23	444.23	444.23	444.23	444.23	444.23	444.23
Q8N755	SLC66A3	444.23	444.23	444.23	444.23	444.23	444.23	444.23	444.23	444.23	444.23	444.23	444.23	444.23	444.23	444.23	444.23	444.23	444.23	444.23	444.23	444.23	444.23	444.23	444.23	444.23	444.23	444.23	444.23	16646.8	444.23	444.23	444.23	7329.13	444.23	444.23	444.23	444.23	444.23	444.23	444.23	9868.35	444.23	444.23	8092.96	444.23	16396	444.23	444.23	444.23	444.23	444.23
Q8N766	EMC1	57749.5	33440.6	17603.1	28864.3	33384.9	20772.2	18778.6	38938.4	12717.7	35485.3	28155.5	42154.1	35215.3	34030.2	33468.7	27467.1	40845.8	31512.9	36661.2	32959.3	34289.6	33753.6	34530.2	6291.28	17379.3	22694.1	22703.3	28374.2	32437.5	45252.1	43028.9	37893	39300.7	46772.2	35132.5	29122	49073.1	33363.2	39139.6	39204.7	48845.6	35500.6	29346.9	36475.9	45315.4	49733.6	36248.3	32593.8	44606.4	38852.5	22030.3
Q8N7H5	PAF1	12358.8	4832.46	444.23	444.23	15024.5	444.23	444.23	444.23	444.23	444.23	12312	5210.54	9561.96	4086.31	12162.9	3163.4	12974	444.23	9315.86	444.23	9537.46	10360.2	15093.5	444.23	444.23	7193.84	12576.4	444.23	14630.6	7547.26	15355.9	15829.1	14832.3	5331.13	444.23	14264.6	15819.3	444.23	14058.7	8887.99	19701.1	11762.1	444.23	10988.1	16113.9	20372.1	10862.1	12573.5	17304.5	13486.1	444.23
Q8N7J2	AMER2	444.23	444.23	444.23	444.23	444.23	444.23	444.23	66321.5	444.23	444.23	444.23	444.23	444.23	3545.14	444.23	444.23	444.23	444.23	444.23	444.23	444.23	444.23	444.23	444.23	444.23	444.23	444.23	444.23	444.23	444.23	444.23	444.23	444.23	444.23	444.23	444.23	444.23	50568.9	444.23	444.23	444.23	444.23	444.23	444.23	444.23	444.23	444.23	444.23	444.23	444.23	444.23
Q8N7R7	CCNYL1	2327.49	444.23	444.23	444.23	444.23	444.23	444.23	444.23	444.23	444.23	444.23	444.23	444.23	444.23	444.23	444.23	444.23	444.23	444.23	444.23	444.23	444.23	444.23	444.23	444.23	444.23	444.23	444.23	444.23	444.23	444.23	444.23	444.23	444.23	444.23	444.23	444.23	444.23	444.23	444.23	14529.2	444.23	444.23	444.23	444.23	444.23	444.23	444.23	444.23	11902.6	444.23
Q8N806	UBR7	444.23	444.23	444.23	444.23	444.23	444.23	444.23	444.23	444.23	444.23	444.23	444.23	444.23	444.23	444.23	444.23	444.23	444.23	3578.4	444.23	444.23	444.23	444.23	444.23	444.23	444.23	444.23	444.23	5208.39	444.23	444.23	444.23	444.23	444.23	444.23	444.23	444.23	444.23	444.23	444.23	13434.5	444.23	444.23	4499.57	444.23	12119.3	444.23	444.23	444.23	11704.2	444.23
Q8N884	CGAS	444.23	38121.5	12610.4	6142.63	9261.64	18043.5	36686.2	444.23	33371.7	2830.86	12367.5	5871.95	444.23	444.23	55983.5	5798.84	25855.2	444.23	8523.8	444.23	444.23	444.23	11472.4	209623	444.23	14961.2	7920.33	20931.2	39991.4	18852.1	444.23	444.23	444.23	75709	35422.7	89643.1	444.23	444.23	444.23	444.23	444.23	444.23	444.23	7977.13	444.23	5778.85	444.23	35756.4	35830.6	32972	19902.5
Q8N8A2	ANKRD44	444.23	26087.1	2500.84	13406.4	9894.55	3558.11	444.23	444.23	444.23	444.23	444.23	2455.86	444.23	8639.39	14586.9	444.23	20243	444.23	15007.6	16519.2	14377.7	17371.7	29840.9	444.23	444.23	444.23	444.23	444.23	17444.4	444.23	16926.5	22562.5	444.23	444.23	11170.6	444.23	19497.8	10868.2	30499.8	15002.7	21599.5	6489.72	444.23	444.23	7184.29	45882.5	11001.5	8210.45	18020.8	21390.6	444.23
Q8N8A6	DDX51	6703.15	4388.33	444.23	444.23	444.23	444.23	444.23	444.23	444.23	444.23	444.23	444.23	444.23	3788.33	444.23	444.23	444.23	444.23	444.23	444.23	444.23	444.23	9186.97	444.23	444.23	444.23	444.23	444.23	6878.21	444.23	444.23	13374	444.23	444.23	444.23	444.23	8647.06	444.23	9232.24	444.23	7323.2	444.23	444.23	444.23	5043.37	14936.5	444.23	5790.57	8175.03	6603.59	444.23
Q8N8D1	PDCD7	444.23	444.23	444.23	444.23	444.23	444.23	444.23	444.23	444.23	444.23	444.23	444.23	444.23	444.23	444.23	444.23	444.23	444.23	444.23	444.23	444.23	444.23	444.23	444.23	444.23	444.23	444.23	444.23	444.23	444.23	444.23	444.23	444.23	444.23	444.23	444.23	444.23	444.23	444.23	444.23	444.23	444.23	444.23	444.23	444.23	444.23	444.23	444.23	444.23	444.23	444.23
Q8N8E3	CEP112	444.23	444.23	444.23	444.23	444.23	444.23	444.23	444.23	444.23	444.23	444.23	444.23	444.23	444.23	444.23	444.23	444.23	444.23	444.23	444.23	444.23	444.23	444.23	444.23	444.23	444.23	444.23	444.23	444.23	444.23	444.23	444.23	444.23	444.23	444.23	444.23	444.23	444.23	444.23	444.23	444.23	444.23	444.23	444.23	444.23	444.23	444.23	444.23	444.23	444.23	444.23
Q8N8J7	FAM241A	444.23	444.23	444.23	444.23	444.23	444.23	444.23	444.23	444.23	444.23	444.23	444.23	444.23	444.23	444.23	444.23	444.23	444.23	444.23	444.23	444.23	444.23	444.23	444.23	444.23	444.23	444.23	444.23	444.23	444.23	8222.69	444.23	6610.82	444.23	444.23	444.23	444.23	444.23	444.23	444.23	444.23	444.23	444.23	444.23	444.23	444.23	444.23	444.23	444.23	4096.6	444.23
Q8N8L6	ARL10	444.23	275638	157418	137731	35907.7	102186	115117	444.23	97697.1	65035.8	122003	59537.1	115570	178776	114228	91351.7	248011	50033.6	54782.7	112297	444.23	85864.2	85548.5	151114	40290	157461	96231.3	86747.1	190815	99107.8	17181.2	77271.2	34006.6	92867.4	76093.2	101162	23831.3	8182.68	444.23	124138	51697.3	62191	81095.3	98487.8	58738.2	21595.6	176532	151994	115323	201593	161607
Q8N8N7	PTGR2	35484.4	21278.8	10675.5	21722.9	14704.3	29848.2	11746.3	23669.7	17419.9	24473.9	24183.8	24747.9	15149.5	39836.8	45237.7	21619.7	20159.4	34427.6	45002.5	17216.4	32961.6	19777.1	20352.7	5512.54	18973.9	27880.1	16171.8	30850.1	29981.4	38925.8	40190.8	58322.3	31420.8	9800.53	40380.8	21404.6	25833.8	59271.8	24174.7	21177.7	46076	26129.4	24175.8	36918.3	23052.6	17053.1	25926.4	26326.5	19617.2	35232.4	10671.7
Q8N8Q8	COX18	444.23	444.23	444.23	444.23	444.23	444.23	444.23	444.23	444.23	444.23	444.23	444.23	444.23	444.23	444.23	444.23	444.23	444.23	444.23	444.23	444.23	444.23	444.23	444.23	444.23	444.23	444.23	444.23	444.23	444.23	444.23	444.23	444.23	444.23	444.23	444.23	444.23	444.23	444.23	444.23	444.23	444.23	444.23	444.23	444.23	444.23	444.23	444.23	444.23	444.23	444.23
Q8N8R3	SLC25A29	444.23	444.23	444.23	444.23	444.23	444.23	444.23	444.23	444.23	444.23	444.23	444.23	444.23	444.23	444.23	444.23	444.23	444.23	444.23	444.23	444.23	444.23	444.23	444.23	444.23	444.23	444.23	444.23	444.23	444.23	444.23	444.23	444.23	444.23	444.23	444.23	444.23	444.23	444.23	444.23	444.23	444.23	444.23	444.23	444.23	444.23	444.23	444.23	444.23	444.23	444.23
Q8N8R5	C2orf69	6594.34	444.23	444.23	444.23	444.23	444.23	444.23	8764.31	444.23	444.23	444.23	444.23	444.23	444.23	444.23	444.23	444.23	444.23	444.23	444.23	444.23	444.23	444.23	444.23	444.23	444.23	444.23	444.23	444.23	444.23	444.23	444.23	444.23	444.23	444.23	444.23	444.23	444.23	444.23	2801.45	444.23	444.23	444.23	444.23	444.23	444.23	444.23	444.23	444.23	444.23	444.23
Q8N8R7	ARL14EP	444.23	444.23	444.23	444.23	444.23	444.23	444.23	444.23	444.23	444.23	444.23	444.23	444.23	444.23	444.23	444.23	444.23	444.23	444.23	444.23	444.23	444.23	444.23	444.23	444.23	444.23	444.23	444.23	444.23	444.23	444.23	444.23	444.23	444.23	444.23	444.23	444.23	444.23	444.23	444.23	444.23	444.23	444.23	444.23	444.23	444.23	444.23	444.23	444.23	2746.93	444.23
Q8N8S7	ENAH	14016	18248.9	26372.5	21049.7	13615.9	18942	8112.53	18571.1	12399.6	16187.2	15682	22781.6	20807.3	10411.9	26694	444.23	31264.6	13158	15803.1	24239	4011.32	27782.8	23861.7	444.23	444.23	17817.5	21419.6	27147.1	42622.8	22579.3	45705.6	47158.4	22289.3	26634.5	37332.5	444.23	21154.8	21564.7	30358.7	26417.6	38366.2	15994.4	20062.7	15155.3	16233.3	15083.1	20003.5	19665.9	34723.9	33834.8	23500.3
Q8N8U2	CDYL2	5199.46	444.23	444.23	444.23	444.23	444.23	444.23	7172.59	444.23	1364.11	444.23	15061.2	444.23	2080.25	444.23	444.23	444.23	444.23	3109.39	444.23	4268.57	6950.5	7649.64	444.23	444.23	444.23	444.23	6044.34	10212.8	444.23	6772.77	9166.53	444.23	3718.24	2546.29	444.23	6667.08	444.23	16591.4	444.23	11893.7	2800.73	444.23	4796.89	6877.18	10334.6	4632.02	5103.96	5664.78	9464.47	444.23
Q8N8U9	BMPER	444.23	8291.23	444.23	444.23	444.23	444.23	444.23	444.23	7496.15	18608.3	10166.9	444.23	444.23	444.23	444.23	444.23	444.23	444.23	444.23	444.23	444.23	10023.8	444.23	444.23	444.23	444.23	444.23	444.23	444.23	444.23	444.23	444.23	444.23	444.23	444.23	444.23	444.23	444.23	444.23	444.23	444.23	444.23	444.23	444.23	444.23	444.23	24470.3	444.23	444.23	444.23	444.23
Q8N8V2	GBP7	444.23	444.23	444.23	444.23	444.23	444.23	444.23	444.23	444.23	444.23	444.23	444.23	15284.2	444.23	444.23	444.23	444.23	444.23	444.23	444.23	444.23	444.23	444.23	444.23	444.23	444.23	444.23	444.23	444.23	444.23	444.23	444.23	444.23	444.23	444.23	444.23	444.23	444.23	444.23	444.23	444.23	5968.13	444.23	444.23	36371.9	444.23	444.23	444.23	444.23	444.23	444.23
Q8N8V4	ANKS4B	444.23	444.23	444.23	444.23	444.23	444.23	444.23	444.23	444.23	444.23	444.23	2519.58	444.23	444.23	444.23	444.23	444.23	444.23	9879.88	444.23	444.23	444.23	444.23	444.23	444.23	444.23	444.23	444.23	444.23	444.23	444.23	444.23	444.23	444.23	444.23	444.23	6746.94	444.23	444.23	444.23	444.23	444.23	444.23	444.23	444.23	444.23	444.23	444.23	444.23	444.23	444.23
Q8N8Y2	ATP6V0D2	444.23	444.23	444.23	444.23	444.23	444.23	444.23	444.23	444.23	444.23	444.23	444.23	444.23	444.23	444.23	444.23	444.23	444.23	16394.5	444.23	444.23	444.23	444.23	444.23	444.23	444.23	444.23	444.23	444.23	444.23	444.23	444.23	444.23	444.23	444.23	444.23	444.23	444.23	444.23	444.23	444.23	444.23	444.23	444.23	444.23	444.23	444.23	444.23	444.23	444.23	444.23
Q8N8Z6	DCBLD1	444.23	444.23	444.23	444.23	444.23	444.23	444.23	444.23	444.23	444.23	444.23	444.23	444.23	444.23	444.23	444.23	444.23	444.23	444.23	444.23	444.23	444.23	444.23	444.23	444.23	444.23	444.23	444.23	444.23	444.23	444.23	444.23	444.23	444.23	444.23	444.23	444.23	444.23	444.23	444.23	444.23	444.23	444.23	444.23	444.23	444.23	444.23	444.23	444.23	444.23	444.23
Q8N944	AMER3	444.23	444.23	444.23	444.23	444.23	444.23	444.23	444.23	444.23	444.23	444.23	5791.94	444.23	444.23	444.23	444.23	40735.6	444.23	444.23	444.23	444.23	444.23	444.23	444.23	444.23	444.23	444.23	444.23	6463.29	444.23	444.23	444.23	444.23	444.23	444.23	444.23	444.23	444.23	444.23	444.23	444.23	444.23	444.23	444.23	444.23	444.23	444.23	444.23	444.23	444.23	444.23
Q8N954	GPATCH11	444.23	444.23	444.23	444.23	444.23	444.23	444.23	444.23	444.23	444.23	444.23	444.23	444.23	444.23	444.23	444.23	444.23	444.23	444.23	444.23	444.23	444.23	444.23	444.23	444.23	444.23	444.23	444.23	444.23	444.23	444.23	444.23	444.23	444.23	444.23	444.23	444.23	444.23	444.23	444.23	9983.26	444.23	444.23	444.23	444.23	6329.14	444.23	444.23	444.23	6253.68	444.23
Q8N960	CEP120	444.23	2421.83	444.23	444.23	444.23	444.23	444.23	444.23	444.23	444.23	444.23	444.23	444.23	444.23	444.23	444.23	444.23	444.23	444.23	444.23	444.23	444.23	444.23	444.23	444.23	444.23	444.23	444.23	3781.25	444.23	444.23	444.23	444.23	444.23	444.23	444.23	444.23	444.23	444.23	444.23	444.23	444.23	444.23	444.23	444.23	444.23	444.23	444.23	444.23	3677.38	444.23
Q8N961	ABTB2	5291.31	444.23	444.23	444.23	444.23	444.23	444.23	444.23	444.23	444.23	444.23	444.23	444.23	444.23	444.23	444.23	444.23	444.23	444.23	444.23	444.23	444.23	444.23	444.23	444.23	444.23	444.23	444.23	4037.56	444.23	444.23	444.23	444.23	444.23	444.23	444.23	444.23	6748.5	444.23	444.23	5100.9	444.23	444.23	444.23	444.23	444.23	444.23	444.23	444.23	444.23	444.23
Q8N967	LRTM2	444.23	444.23	444.23	444.23	444.23	444.23	444.23	444.23	444.23	444.23	444.23	444.23	444.23	444.23	444.23	444.23	444.23	444.23	444.23	444.23	444.23	444.23	444.23	444.23	444.23	444.23	444.23	444.23	444.23	444.23	444.23	444.23	444.23	444.23	444.23	444.23	444.23	444.23	444.23	444.23	444.23	444.23	444.23	444.23	444.23	444.23	444.23	444.23	444.23	444.23	444.23
Q8N983	MRPL43	31491.8	16042.9	444.23	7077.08	14130.4	15548.7	444.23	9161.13	444.23	3990.33	8944.91	25711.2	13262.4	16361.4	17997.6	7535.54	16775.5	15704.6	32014.8	12532.5	17223.3	13171.9	23012.2	444.23	444.23	444.23	4997	15266.2	21546.5	16680.5	32869.9	23896.8	21521.5	8581.31	8616.61	444.23	30809.8	12525.8	25094	19937.5	14840.9	21125.4	8951.15	15218.1	20965	25261.3	19571.8	17728.2	28755.6	12622.7	444.23
Q8N987	NECAB1	444.23	444.23	444.23	444.23	444.23	444.23	444.23	66836.9	444.23	444.23	444.23	444.23	444.23	21655.9	444.23	444.23	444.23	444.23	444.23	444.23	444.23	444.23	444.23	444.23	444.23	444.23	444.23	444.23	444.23	444.23	444.23	444.23	444.23	444.23	444.23	444.23	444.23	19699	444.23	444.23	444.23	444.23	444.23	444.23	444.23	444.23	444.23	444.23	444.23	444.23	444.23
Q8N988	ZNF557	444.23	444.23	444.23	444.23	444.23	444.23	444.23	444.23	444.23	444.23	444.23	9245.09	444.23	444.23	444.23	444.23	444.23	444.23	444.23	444.23	444.23	444.23	444.23	444.23	444.23	444.23	444.23	444.23	31082.5	444.23	444.23	444.23	444.23	2842.06	444.23	444.23	444.23	444.23	444.23	444.23	444.23	444.23	9403.86	444.23	444.23	444.23	444.23	444.23	444.23	3807.7	444.23
Q8N999	C12orf29	444.23	444.23	444.23	444.23	444.23	444.23	444.23	444.23	444.23	444.23	444.23	444.23	444.23	444.23	444.23	444.23	444.23	444.23	444.23	444.23	444.23	444.23	444.23	444.23	444.23	444.23	444.23	444.23	444.23	444.23	444.23	444.23	444.23	444.23	444.23	444.23	444.23	444.23	444.23	444.23	444.23	444.23	444.23	444.23	9583.54	444.23	444.23	444.23	444.23	444.23	444.23
Q8N9B5	JMY	444.23	444.23	444.23	444.23	444.23	444.23	444.23	13961.9	444.23	444.23	444.23	5423.39	444.23	444.23	444.23	444.23	444.23	444.23	444.23	444.23	444.23	444.23	444.23	444.23	444.23	444.23	444.23	11264.3	18065	444.23	444.23	11055.7	444.23	444.23	19712.6	444.23	444.23	11123.3	444.23	444.23	10950.5	444.23	444.23	444.23	3373.2	8263.38	444.23	8529.98	15331.9	12304.3	444.23
Q8N9F0	NAT8L	444.23	444.23	444.23	444.23	444.23	444.23	444.23	8029.4	444.23	444.23	444.23	444.23	444.23	444.23	444.23	444.23	444.23	444.23	444.23	444.23	444.23	444.23	444.23	444.23	444.23	444.23	444.23	444.23	444.23	444.23	444.23	444.23	444.23	444.23	444.23	444.23	444.23	16863	444.23	444.23	444.23	444.23	444.23	444.23	444.23	444.23	444.23	444.23	444.23	2949.07	444.23
Q8N9F7	GDPD1	444.23	444.23	444.23	444.23	444.23	444.23	444.23	7488.72	444.23	444.23	444.23	2583.38	444.23	3263.29	444.23	444.23	444.23	444.23	444.23	444.23	444.23	444.23	444.23	444.23	444.23	444.23	444.23	444.23	444.23	444.23	6429.22	444.23	444.23	444.23	444.23	444.23	3670.68	8587.56	444.23	444.23	12079.8	444.23	444.23	444.23	444.23	444.23	444.23	444.23	444.23	7718.13	444.23
Q8N9I0	SYT2	444.23	444.23	444.23	444.23	444.23	444.23	444.23	12791.9	444.23	444.23	444.23	444.23	444.23	4074	444.23	444.23	444.23	444.23	444.23	444.23	444.23	444.23	444.23	444.23	444.23	444.23	444.23	444.23	444.23	444.23	444.23	444.23	444.23	444.23	444.23	444.23	444.23	75511.2	444.23	444.23	444.23	444.23	444.23	444.23	444.23	444.23	444.23	444.23	444.23	444.23	444.23
Q8N9I9	DTX3	444.23	444.23	444.23	444.23	444.23	444.23	444.23	2974.74	444.23	444.23	444.23	444.23	444.23	444.23	444.23	444.23	444.23	444.23	444.23	444.23	444.23	444.23	444.23	444.23	444.23	444.23	444.23	444.23	3032.29	444.23	444.23	3842.6	444.23	444.23	444.23	444.23	444.23	444.23	444.23	444.23	444.23	444.23	444.23	444.23	444.23	444.23	444.23	444.23	444.23	1603.42	444.23
Q8N9L9	ACOT4	444.23	444.23	444.23	444.23	444.23	444.23	444.23	444.23	444.23	444.23	444.23	444.23	444.23	444.23	444.23	444.23	444.23	444.23	5686.51	444.23	16850.6	444.23	444.23	444.23	444.23	444.23	444.23	444.23	444.23	444.23	444.23	444.23	444.23	444.23	444.23	444.23	444.23	444.23	444.23	444.23	444.23	444.23	444.23	444.23	444.23	444.23	444.23	444.23	444.23	444.23	444.23
Q8N9M1	C19orf47	444.23	444.23	444.23	444.23	444.23	444.23	444.23	444.23	444.23	444.23	444.23	444.23	444.23	5062.42	444.23	444.23	444.23	444.23	444.23	444.23	444.23	444.23	10865.6	444.23	444.23	444.23	444.23	444.23	8519.4	444.23	11597.2	9358.55	444.23	444.23	444.23	444.23	2638.69	444.23	10149.4	444.23	17262.4	444.23	444.23	4571.67	10829.7	16420.5	444.23	444.23	9571.27	13564.7	444.23
Q8N9M5	TMEM102	444.23	444.23	444.23	444.23	444.23	444.23	444.23	444.23	444.23	444.23	444.23	5972.12	444.23	444.23	444.23	444.23	444.23	444.23	9280.28	444.23	444.23	444.23	444.23	444.23	444.23	444.23	444.23	444.23	444.23	444.23	444.23	444.23	444.23	4243.68	444.23	444.23	444.23	444.23	4803.89	444.23	444.23	444.23	444.23	444.23	444.23	444.23	444.23	444.23	444.23	444.23	444.23
Q8N9N2	ASCC1	8881.93	444.23	444.23	444.23	444.23	444.23	444.23	444.23	444.23	444.23	444.23	4986.23	444.23	2452.37	444.23	444.23	444.23	444.23	4298.23	444.23	444.23	444.23	3089.66	444.23	444.23	444.23	444.23	444.23	4979.19	8907.74	18120.6	8093.51	444.23	444.23	6158.14	444.23	444.23	444.23	7332.47	444.23	13074.4	444.23	444.23	3018.93	9086.18	17313.8	444.23	11549	10000	5974.59	444.23
Q8N9N5	BANP	444.23	444.23	444.23	444.23	444.23	444.23	444.23	444.23	444.23	444.23	444.23	444.23	444.23	444.23	444.23	444.23	444.23	444.23	444.23	444.23	444.23	444.23	444.23	444.23	444.23	444.23	444.23	444.23	444.23	444.23	444.23	444.23	444.23	444.23	444.23	444.23	444.23	444.23	444.23	444.23	444.23	444.23	444.23	444.23	444.23	444.23	444.23	444.23	444.23	444.23	444.23
Q8N9N7	LRRC57	9258.66	14485.7	7495.25	13748.8	9442.21	7443.05	444.23	24438.9	444.23	6042.81	7459.02	8599.83	9060.72	20500.7	17664.3	6779.89	14504.5	9153.11	16333.8	12013.5	8304.25	18082.5	14069.3	444.23	444.23	15800.4	444.23	444.23	24746.9	11643.1	18308.5	26236.9	13508.6	444.23	10243.7	13576.1	17066.9	22593	22910.6	11972.5	20996.3	12630.3	11542.6	11276.9	14514.2	11524.5	15778.4	12035.5	11717	17284.7	3012.51
Q8N9N8	EIF1AD	8774.73	444.23	444.23	444.23	444.23	444.23	444.23	444.23	444.23	444.23	444.23	444.23	444.23	444.23	444.23	444.23	444.23	444.23	444.23	444.23	444.23	444.23	444.23	444.23	444.23	444.23	444.23	444.23	444.23	444.23	8666.17	7973.82	444.23	444.23	444.23	444.23	444.23	444.23	444.23	444.23	9956.57	444.23	444.23	444.23	444.23	9841.79	444.23	444.23	8814.26	7549.76	444.23
Q8N9Q2	SREK1IP1	444.23	444.23	444.23	444.23	444.23	444.23	444.23	444.23	444.23	444.23	444.23	444.23	444.23	444.23	444.23	444.23	444.23	444.23	444.23	444.23	444.23	444.23	444.23	444.23	444.23	444.23	444.23	444.23	444.23	444.23	444.23	444.23	444.23	444.23	444.23	444.23	444.23	444.23	444.23	444.23	444.23	444.23	444.23	444.23	444.23	444.23	444.23	444.23	444.23	444.23	444.23
Q8N9R8	SCAI	6180.75	3373.44	444.23	444.23	444.23	444.23	444.23	34851.2	444.23	2588.58	444.23	444.23	444.23	4971.3	12692.7	444.23	444.23	444.23	2454.04	444.23	444.23	7115.71	444.23	444.23	444.23	444.23	444.23	444.23	13277.8	444.23	7576.55	9846.33	444.23	444.23	444.23	444.23	444.23	10374.9	444.23	444.23	6668.32	444.23	444.23	444.23	444.23	444.23	444.23	444.23	10977.3	4741.95	444.23
Q8N9T8	KRI1	444.23	444.23	444.23	444.23	444.23	444.23	444.23	444.23	444.23	444.23	444.23	444.23	444.23	3449.06	444.23	444.23	444.23	444.23	444.23	444.23	444.23	444.23	444.23	444.23	444.23	444.23	444.23	444.23	444.23	444.23	444.23	444.23	444.23	444.23	444.23	444.23	444.23	444.23	7140.63	444.23	444.23	444.23	444.23	444.23	444.23	444.23	444.23	444.23	444.23	444.23	444.23
Q8N9U0	TC2N	17585.3	444.23	444.23	444.23	444.23	444.23	444.23	444.23	444.23	3117.63	444.23	8342.62	444.23	444.23	444.23	444.23	10529.1	444.23	444.23	444.23	11507.6	444.23	444.23	444.23	444.23	444.23	444.23	444.23	444.23	444.23	59944.5	27255.3	18655.6	444.23	444.23	444.23	444.23	444.23	444.23	17520.9	444.23	11362.4	444.23	5860.37	444.23	10279.4	14588.5	444.23	444.23	444.23	444.23
Q8N9V3	WDSUB1	444.23	444.23	444.23	6011.16	444.23	444.23	444.23	444.23	444.23	444.23	444.23	444.23	444.23	444.23	9624.47	444.23	444.23	444.23	7903.7	444.23	444.23	444.23	444.23	444.23	444.23	444.23	444.23	444.23	444.23	444.23	444.23	6530.41	6643.81	444.23	444.23	444.23	2485.67	444.23	444.23	444.23	8012.55	444.23	444.23	444.23	444.23	5630.39	444.23	444.23	444.23	12222.7	444.23
Q8N9W5	DNAAF3	444.23	444.23	444.23	444.23	444.23	444.23	444.23	444.23	444.23	444.23	444.23	444.23	444.23	444.23	444.23	444.23	444.23	444.23	444.23	444.23	444.23	444.23	444.23	444.23	444.23	444.23	444.23	444.23	444.23	444.23	444.23	444.23	444.23	444.23	444.23	444.23	444.23	444.23	444.23	444.23	17479	444.23	444.23	444.23	444.23	444.23	444.23	444.23	444.23	6921.74	444.23
Q8N9W6	BOLL	444.23	444.23	444.23	444.23	444.23	444.23	444.23	444.23	444.23	444.23	444.23	444.23	444.23	444.23	444.23	444.23	444.23	444.23	444.23	444.23	444.23	444.23	444.23	444.23	444.23	444.23	444.23	444.23	444.23	444.23	444.23	444.23	444.23	444.23	444.23	444.23	444.23	444.23	444.23	444.23	19932.3	444.23	444.23	444.23	444.23	444.23	444.23	444.23	444.23	11712.2	444.23
Q8N9Z2	CCDC71L	444.23	444.23	444.23	444.23	3935.54	444.23	444.23	444.23	444.23	444.23	444.23	4228.59	444.23	444.23	444.23	444.23	444.23	444.23	444.23	444.23	444.23	444.23	3993.18	444.23	444.23	444.23	444.23	444.23	7205.57	444.23	444.23	444.23	444.23	444.23	444.23	444.23	444.23	444.23	4307.2	444.23	5538.97	444.23	444.23	444.23	444.23	10749.8	444.23	444.23	6508.34	5956.14	444.23
Q8NA72	POC5	444.23	4750.21	444.23	444.23	444.23	444.23	444.23	444.23	444.23	444.23	444.23	3186.51	444.23	444.23	3654.72	444.23	444.23	444.23	444.23	444.23	444.23	444.23	444.23	444.23	444.23	444.23	444.23	444.23	444.23	444.23	444.23	4420.63	444.23	2582.18	444.23	444.23	444.23	444.23	444.23	444.23	2877.87	444.23	444.23	444.23	444.23	444.23	444.23	444.23	444.23	2576.1	444.23
Q8NAA5	LRRC75A	444.23	444.23	444.23	444.23	444.23	444.23	444.23	444.23	444.23	444.23	444.23	444.23	444.23	444.23	444.23	444.23	444.23	444.23	444.23	444.23	444.23	444.23	444.23	444.23	444.23	444.23	444.23	444.23	444.23	444.23	444.23	444.23	444.23	444.23	444.23	444.23	3068.53	444.23	444.23	444.23	444.23	444.23	444.23	444.23	444.23	444.23	444.23	444.23	444.23	3612.87	444.23
Q8NAF0	ZNF579	444.23	444.23	444.23	444.23	444.23	444.23	444.23	444.23	444.23	444.23	444.23	444.23	444.23	444.23	444.23	444.23	444.23	444.23	444.23	444.23	444.23	444.23	444.23	444.23	444.23	444.23	444.23	444.23	5188.86	444.23	5233.52	4495.49	444.23	444.23	444.23	444.23	444.23	444.23	444.23	444.23	444.23	444.23	444.23	444.23	444.23	444.23	444.23	444.23	8258.6	444.23	444.23
Q8NAN2	MIGA1	337648	444628	353789	364743	361093	186094	140209	1.19945e+06	81120	156742	230647	98264.4	688123	436810	120478	225909	126035	260098	388520	407014	335213	450303	660905	2089.2	150961	461163	207517	264115	463184	230050	866164	408807	852756	126105	321357	548098	425045	577887	324612	395706	1353509	578053	490998	396230	1.45054e+06	947769	438943	268217	293544	777325	286917
Q8NAT1	POMGNT2	10040	7201.15	2108.97	2877.99	2100.5	444.23	444.23	11011.3	444.23	444.23	2790.06	3213.96	1763.17	7554.92	11235.2	2436.44	9504.26	444.23	9532.25	4646.91	444.23	4563.61	5621.89	444.23	444.23	7357.85	444.23	8247.94	19719.7	10316.6	5538.4	12381.7	8290.37	444.23	9470.62	444.23	2670.73	14617.7	444.23	8441.16	13290.2	5459.34	444.23	5929.87	444.23	444.23	5614.23	4875.93	13785.6	10012.3	4872.92
Q8NAV1	PRPF38A	15707.8	20588	3216.37	5381.71	16095	444.23	444.23	10536.5	444.23	10891.3	12165.5	16401.2	7547.34	18178.3	13686	444.23	17221.4	7339.6	15397	9982.34	11033	15610.1	18481.5	444.23	444.23	444.23	14486.6	9697.87	27806.2	11016.7	18653.2	22921.4	18730.1	15666.7	11713.5	12545	22025.2	4982.93	18635.2	15353	22929.2	16830.4	11095.2	13856.9	15593.8	26689.5	21130.8	15429.2	23379.2	19132.9	2403.26
Q8NAX2	KDF1	444.23	444.23	444.23	444.23	444.23	444.23	444.23	444.23	444.23	444.23	444.23	444.23	444.23	444.23	444.23	444.23	444.23	444.23	444.23	444.23	444.23	444.23	444.23	444.23	444.23	444.23	444.23	444.23	444.23	444.23	444.23	5595.14	444.23	444.23	444.23	444.23	444.23	444.23	444.23	444.23	444.23	444.23	444.23	444.23	444.23	444.23	444.23	444.23	444.23	444.23	444.23
Q8NB12	SMYD1	444.23	444.23	444.23	444.23	444.23	106959	444.23	444.23	444.23	13956	444.23	444.23	444.23	444.23	444.23	444.23	444.23	91052.1	444.23	444.23	444.23	7315.81	444.23	444.23	87482.6	444.23	444.23	444.23	444.23	444.23	444.23	444.23	444.23	444.23	10613.6	444.23	10659.5	444.23	444.23	444.23	444.23	444.23	444.23	444.23	12574.3	444.23	444.23	444.23	444.23	444.23	444.23
Q8NB14	USP38	444.23	444.23	444.23	444.23	444.23	444.23	444.23	444.23	444.23	444.23	444.23	444.23	444.23	444.23	444.23	444.23	444.23	444.23	444.23	444.23	444.23	444.23	444.23	444.23	444.23	444.23	444.23	444.23	444.23	444.23	444.23	444.23	444.23	444.23	444.23	444.23	444.23	444.23	444.23	444.23	444.23	444.23	444.23	444.23	444.23	444.23	444.23	444.23	444.23	444.23	444.23
Q8NB15	ZNF511	444.23	444.23	444.23	444.23	444.23	444.23	444.23	444.23	444.23	444.23	444.23	444.23	444.23	444.23	444.23	444.23	444.23	444.23	444.23	444.23	444.23	444.23	444.23	444.23	444.23	444.23	444.23	444.23	1734.39	444.23	444.23	444.23	444.23	444.23	444.23	444.23	444.23	444.23	444.23	444.23	444.23	444.23	444.23	444.23	444.23	444.23	444.23	444.23	444.23	2522.78	444.23
Q8NB16	MLKL	9996.24	444.23	444.23	444.23	6726.37	444.23	444.23	444.23	444.23	444.23	444.23	3288.75	7710.87	444.23	444.23	444.23	17023.6	444.23	444.23	444.23	5541.92	12568.7	12595.6	444.23	444.23	444.23	444.23	444.23	4048.3	444.23	16607.1	7896.46	10777.3	444.23	444.23	444.23	10289.7	444.23	12219.2	11176.3	444.23	444.23	444.23	444.23	8623.07	24187.6	444.23	5405.77	444.23	444.23	444.23
Q8NB37	GATD1	26871.6	21796.8	17789.9	15865.5	25960.4	13320.2	7713.76	36250.1	9813.17	8011.8	11549.3	14095.9	21357.5	29926.1	37471.3	8846.25	23078.3	12373	37372.8	16927.2	23518.9	23537	25249.2	444.23	444.23	20311.2	10283.1	11958.7	38345.8	25764.5	24468.5	34277	15376.3	9462.75	26413.7	13447.1	24361.1	37397	24837.4	14637.3	53200.8	18137	19811.6	26951.5	23967.9	26225.3	14779.2	21485.2	28345.4	43845.8	10338.8
Q8NB46	ANKRD52	13068.6	24155.7	444.23	444.23	444.23	444.23	444.23	444.23	444.23	444.23	444.23	444.23	444.23	444.23	444.23	444.23	444.23	444.23	444.23	444.23	444.23	444.23	444.23	444.23	444.23	444.23	444.23	444.23	444.23	444.23	444.23	444.23	444.23	444.23	444.23	444.23	444.23	444.23	444.23	444.23	444.23	444.23	444.23	444.23	444.23	444.23	444.23	444.23	444.23	4998.33	444.23
Q8NB49	ATP11C	5163.61	6990.34	444.23	444.23	5847.49	444.23	444.23	444.23	444.23	1559.46	444.23	444.23	444.23	10005.5	14912.2	4262.61	10420.3	444.23	8333.12	444.23	8156.41	3253.09	10282.3	444.23	444.23	444.23	444.23	444.23	7714.78	5076.28	444.23	444.23	444.23	444.23	2888.87	444.23	4503.7	444.23	7951.3	2224.69	7863.16	444.23	444.23	2998.24	5600.56	8365.15	444.23	444.23	5797.56	4571.13	444.23
Q8NB66	UNC13C	5379.17	8156.7	5397.91	444.23	9536.11	444.23	444.23	444.23	444.23	444.23	444.23	32629.9	11226	4796.97	444.23	10544.9	444.23	13011.1	444.23	444.23	444.23	17241.7	5807.32	12349.3	444.23	444.23	444.23	16304.3	11748.6	11735.9	444.23	10153	444.23	3776.91	27435.9	444.23	4607.13	444.23	7884.14	6548.21	19851.8	24395.3	27320.1	9231.22	17172.9	444.23	25588.2	444.23	11728.2	25455.2	444.23
Q8NB78	KDM1B	444.23	444.23	444.23	444.23	444.23	444.23	444.23	444.23	444.23	444.23	444.23	444.23	444.23	444.23	444.23	444.23	444.23	444.23	444.23	444.23	444.23	444.23	444.23	444.23	444.23	444.23	444.23	444.23	2402.88	444.23	444.23	444.23	444.23	444.23	444.23	444.23	444.23	444.23	444.23	444.23	7196.68	444.23	444.23	444.23	444.23	444.23	444.23	444.23	444.23	3582.37	444.23
Q8NB90	SPATA5	23440.3	19646.9	12498.5	21530.9	12347.6	22975.8	444.23	444.23	444.23	444.23	10510.3	24933.8	18849.4	15706.9	13285.1	18516.6	26125.8	12532.8	16976.2	18851	18750.2	20475.6	20137.9	3560.71	444.23	10318.8	444.23	16868.2	19416.5	11261.6	17635.9	17598.2	19905.4	5713.48	13246.6	12152.5	19127.9	444.23	18513.8	22432.4	26354.4	18648.7	8386.58	444.23	17843.4	23652.9	16309	18773.5	18483.2	19120.6	7555.75
Q8NBA8	DTWD2	4609.95	444.23	444.23	444.23	444.23	444.23	444.23	444.23	444.23	444.23	444.23	444.23	444.23	444.23	444.23	444.23	444.23	444.23	444.23	444.23	444.23	444.23	444.23	444.23	444.23	444.23	444.23	444.23	444.23	444.23	444.23	444.23	444.23	444.23	444.23	444.23	444.23	444.23	444.23	444.23	444.23	444.23	444.23	444.23	444.23	444.23	444.23	444.23	444.23	444.23	444.23
Q8NBF2	NHLRC2	32577.9	30980.5	28094.9	27937	23012.2	23234.4	9939.64	15775.3	10692	19171.5	21233.8	24721.8	26825	34520.2	30685.8	18647.1	24751.3	36894.5	34883.8	29401.6	27849.9	28760.8	29802.5	5188.3	9991.06	20575.3	20755.2	37725.8	42453	34899.1	34872	60288.1	38223.9	7922.05	36160.1	22157.5	34122.7	21324.2	38889.3	33719.6	35238.6	29014.3	23893.2	24323.3	23419.6	28421.7	28115.5	28922.2	36144.7	29958.6	19072.5
Q8NBF6	AVL9	23846.4	7543.96	444.23	444.23	444.23	444.23	444.23	31713.3	444.23	444.23	444.23	5633.28	444.23	8707.67	16064.5	444.23	12603.9	444.23	16674.3	11432.5	16523.8	444.23	11318.7	444.23	444.23	444.23	444.23	444.23	444.23	444.23	26492.1	29835.8	23212	444.23	444.23	444.23	17896	23684.2	16862.5	18193.4	17314.4	444.23	444.23	7237.71	12579.7	22633	444.23	444.23	8344.65	10732.2	444.23
Q8NBI3	DRAXIN	444.23	444.23	444.23	444.23	444.23	444.23	444.23	444.23	444.23	444.23	444.23	444.23	444.23	444.23	444.23	444.23	444.23	444.23	444.23	444.23	444.23	444.23	444.23	444.23	444.23	444.23	444.23	444.23	444.23	444.23	444.23	444.23	444.23	444.23	444.23	444.23	444.23	444.23	444.23	444.23	444.23	444.23	444.23	444.23	444.23	444.23	444.23	444.23	444.23	444.23	444.23
Q8NBI5	SLC43A3	444.23	444.23	444.23	444.23	444.23	444.23	444.23	444.23	444.23	444.23	444.23	444.23	444.23	444.23	444.23	444.23	8765.03	444.23	444.23	444.23	444.23	5821.01	444.23	444.23	444.23	444.23	444.23	444.23	444.23	444.23	444.23	444.23	444.23	444.23	444.23	444.23	444.23	444.23	444.23	444.23	444.23	444.23	444.23	13430.1	444.23	4875.98	10420	444.23	444.23	444.23	444.23
Q8NBI6	XXYLT1	444.23	444.23	444.23	444.23	444.23	444.23	444.23	444.23	444.23	444.23	444.23	444.23	444.23	444.23	444.23	444.23	3158.28	444.23	444.23	444.23	444.23	444.23	444.23	444.23	444.23	444.23	444.23	444.23	444.23	444.23	444.23	444.23	444.23	444.23	444.23	444.23	444.23	444.23	444.23	444.23	444.23	444.23	444.23	444.23	444.23	444.23	444.23	444.23	444.23	444.23	444.23
Q8NBJ4	GOLM1	20654.3	444.23	444.23	444.23	444.23	444.23	444.23	444.23	444.23	15723.1	444.23	48730.8	444.23	7579.49	444.23	444.23	11001	444.23	8639.53	444.23	444.23	444.23	444.23	444.23	444.23	444.23	444.23	444.23	444.23	17632.7	27109.7	16889.8	444.23	444.23	444.23	444.23	17268.1	444.23	5779.63	444.23	444.23	22316	444.23	16642.1	444.23	444.23	26257.8	444.23	22929.8	12994.8	444.23
Q8NBJ5	COLGALT1	41556.2	38136.3	29178.8	41148.6	53533	16136.2	16889.9	11266.9	23710.5	17749.7	19911.9	18136	24333.8	24968.3	29993.8	37352	70066.9	25215.8	28160.8	40119.7	36540.1	48052	63717	444.23	8334.95	17294	17648.8	30653.5	31361.6	30412.6	43527.5	32672	18494.3	11310.2	20194.9	32242.7	52417.5	13179.6	37286.5	28723.8	51858.1	18537.1	40102.7	27320	27895	54386.9	27280.6	29021.8	30578.7	47453.1	26439.3
Q8NBJ7	SUMF2	30309.8	27084.5	16953.7	18154.7	26769.1	14674.7	11329.5	14788.1	17270	13516.2	19572.7	24038.1	15088.4	37506.2	24074.4	20213.7	31125.6	16938.7	40100.9	18034.4	35755.5	26921.8	24931.3	5252.78	8437.76	18933.7	30597.8	23904	34706	35127.5	53896.1	29552.1	33000.8	18165.5	31724	16468.8	38884.8	16153	31895.1	34209.3	53580.3	32794	19525.7	28792	30742.1	29745.6	29344.7	21049.5	31013.9	36968.1	14543.2
Q8NBJ9	SIDT2	8524.77	3191	444.23	2595.17	2216.12	444.23	444.23	2221.83	444.23	2087.68	444.23	5731.85	843.301	1565.56	3395.74	444.23	7193.04	444.23	2978.08	444.23	2013.7	5011.6	3572.98	444.23	444.23	444.23	444.23	444.23	5407.76	3859.85	5359.6	4232.22	4689.83	444.23	444.23	444.23	6501.74	444.23	4685.25	10590.3	6263.9	444.23	444.23	444.23	3951.56	3328.99	2485.33	444.23	5213.09	3867.24	444.23
Q8NBK3	SUMF1	7631.79	2742.7	444.23	444.23	444.23	444.23	3341.97	444.23	444.23	444.23	444.23	444.23	444.23	5751.54	6920.61	444.23	6065.78	444.23	7588.49	444.23	5526.68	2547.73	8492.16	444.23	444.23	444.23	444.23	444.23	8097.14	444.23	9097.93	5462.63	444.23	444.23	444.23	444.23	8043.25	444.23	5882.2	444.23	8287.34	444.23	444.23	444.23	444.23	444.23	444.23	444.23	444.23	10132.4	444.23
Q8NBL1	POGLUT1	38363.2	25817.8	12737.6	15916	13103.9	11271	6952.45	11944.1	8875.33	11868.4	16057.7	20736.9	13694.8	22157.5	18495.5	14142.2	22373.5	10560.2	16956.4	12671.8	13958.9	20264.8	30687.2	444.23	444.23	12362.3	12591.1	15397.1	25909.5	14488.7	20284.3	22411.4	8861.01	5369.85	16465.8	14858.4	24538.6	22001.4	28230.5	13796.7	28153.6	11566	20491	15564	24215	26593.8	17380.2	21404.1	27860	28849.9	7640.08
Q8NBL3	TMEM178A	444.23	444.23	444.23	444.23	444.23	444.23	444.23	444.23	444.23	444.23	444.23	6948.43	444.23	444.23	444.23	444.23	444.23	444.23	444.23	444.23	444.23	444.23	444.23	444.23	444.23	444.23	444.23	444.23	444.23	444.23	444.23	444.23	444.23	444.23	444.23	444.23	444.23	444.23	444.23	444.23	444.23	444.23	444.23	444.23	444.23	444.23	444.23	444.23	444.23	444.23	444.23
Q8NBM4	UBAC2	9332.72	444.23	444.23	444.23	444.23	444.23	444.23	444.23	444.23	444.23	444.23	444.23	444.23	6228.63	8079.91	444.23	444.23	444.23	444.23	444.23	444.23	444.23	444.23	444.23	444.23	444.23	444.23	444.23	3961.1	444.23	444.23	9948.81	444.23	444.23	444.23	444.23	444.23	444.23	5549.35	444.23	444.23	444.23	444.23	444.23	444.23	444.23	444.23	444.23	444.23	5465.84	444.23
Q8NBM8	PCYOX1L	42060.2	16620.8	10706.6	13197.1	18141.3	444.23	3904.22	64584.4	12306.8	19937.3	14030.5	18534.6	12496	15396.8	9450.61	8446.1	19070.3	13385.1	8574.57	15072.3	9917.11	18526.4	25869.5	444.23	444.23	20177.2	9518.13	10763.4	20650.2	25569.8	22114.2	12515.7	9673.81	444.23	19541.2	12860	23245.5	31019.5	21079.9	14917.2	55567.8	14199.5	8679.96	15053.7	15223	20756	14259.6	16335.5	22946.7	26637.3	5677.35
Q8NBN3	TMEM87A	444.23	444.23	444.23	444.23	444.23	444.23	444.23	444.23	444.23	444.23	444.23	444.23	444.23	9574.64	444.23	444.23	444.23	444.23	444.23	444.23	444.23	444.23	444.23	444.23	444.23	444.23	444.23	444.23	444.23	444.23	16468.6	17002.9	18912.1	444.23	4656.94	444.23	444.23	444.23	444.23	444.23	20143.2	444.23	444.23	4698.83	7139.35	8975.13	444.23	444.23	444.23	9227.94	444.23
Q8NBN7	RDH13	29193.9	17374.3	9532.54	15663.4	14215	16718.4	6103.2	46219.4	15090.9	25370	21317.5	24630.8	19049.3	19930.2	21684.1	15100.2	23373.5	32210	32209.3	15293.5	20878.7	20601	23337.1	444.23	444.23	18089.7	24299.7	17038.8	24119.1	18711.2	34534	30088.3	21576.2	6974.49	22228.7	20201.2	20350.7	43142.5	21878	29494.3	30730.2	24967.6	15791	22586.3	29940.2	22301.3	17675.8	23750.5	22870.8	14912.6	444.23
Q8NBP0	TTC13	9440.5	444.23	444.23	444.23	444.23	444.23	444.23	444.23	444.23	444.23	444.23	444.23	444.23	444.23	444.23	444.23	4573.04	444.23	444.23	444.23	444.23	444.23	444.23	444.23	444.23	444.23	444.23	444.23	444.23	444.23	444.23	444.23	444.23	444.23	444.23	444.23	444.23	444.23	444.23	444.23	444.23	444.23	444.23	444.23	444.23	444.23	444.23	444.23	444.23	444.23	444.23
Q8NBP5	MFSD9	444.23	444.23	444.23	444.23	444.23	444.23	444.23	444.23	444.23	444.23	444.23	444.23	444.23	444.23	444.23	444.23	444.23	444.23	444.23	444.23	444.23	444.23	444.23	444.23	444.23	444.23	444.23	444.23	444.23	444.23	444.23	444.23	444.23	444.23	444.23	444.23	444.23	444.23	444.23	444.23	444.23	444.23	444.23	444.23	444.23	444.23	444.23	444.23	444.23	444.23	444.23
Q8NBP7	PCSK9	444.23	444.23	444.23	444.23	444.23	444.23	444.23	444.23	444.23	444.23	444.23	444.23	444.23	4903.41	444.23	444.23	444.23	444.23	444.23	444.23	444.23	444.23	444.23	444.23	444.23	444.23	444.23	444.23	444.23	444.23	444.23	444.23	444.23	444.23	444.23	444.23	444.23	444.23	444.23	444.23	444.23	444.23	444.23	444.23	444.23	444.23	444.23	444.23	444.23	444.23	444.23
Q8NBQ5	HSD17B11	37218.9	9885.18	6151.2	14721.7	11159	5731.67	4777.94	5844.31	6155.44	7266.58	7525.59	16780.9	7127.87	15945.4	25401.3	8672.09	41855.8	5469.22	15754.1	9545.17	45361.8	23825.8	12913.5	444.23	444.23	8467.76	444.23	7171.59	24849	8362.03	7633.31	19685.8	8804.79	10278.2	6290.62	4305.15	32127.7	8656.22	22945.7	10783.4	18399	8669.06	10821.9	11928.9	6401.31	14558.1	8464.8	14680.8	21299.4	15645.6	5275.81
Q8NBR6	MINDY2	444.23	444.23	444.23	444.23	444.23	444.23	444.23	444.23	444.23	444.23	444.23	444.23	444.23	2673.83	444.23	444.23	444.23	444.23	444.23	444.23	444.23	444.23	444.23	444.23	444.23	444.23	444.23	444.23	5117.77	444.23	444.23	444.23	444.23	444.23	444.23	444.23	444.23	444.23	444.23	444.23	444.23	444.23	444.23	444.23	444.23	444.23	444.23	444.23	444.23	444.23	444.23
Q8NBS3	SLC4A11	444.23	444.23	444.23	444.23	444.23	444.23	444.23	444.23	444.23	444.23	444.23	444.23	444.23	444.23	444.23	444.23	444.23	444.23	444.23	444.23	444.23	444.23	444.23	444.23	444.23	444.23	444.23	444.23	444.23	444.23	444.23	444.23	444.23	444.23	444.23	444.23	444.23	444.23	444.23	444.23	444.23	444.23	444.23	444.23	444.23	444.23	444.23	444.23	444.23	444.23	444.23
Q8NBS9	TXNDC5	132864	193495	55146.4	84796.7	130392	45441	38126.9	32208.5	42692.5	82971.1	51939.7	120212	69474.6	81676.3	123377	77959.1	145676	50046	90277.9	144250	142826	84495.7	170563	34659.7	20996.6	56902.2	53903.6	89899.2	108013	86751	181981	172695	195380	85291.9	71239.5	54739.4	327528	38006.5	213166	111115	122908	101552	76131.7	72000.9	81886	240595	147987	97695.2	134005	106842	53340.2
Q8NBT2	SPC24	444.23	444.23	444.23	444.23	444.23	444.23	444.23	444.23	444.23	444.23	444.23	444.23	444.23	444.23	444.23	444.23	444.23	444.23	444.23	444.23	444.23	444.23	444.23	444.23	444.23	444.23	444.23	444.23	444.23	444.23	444.23	444.23	444.23	444.23	444.23	444.23	444.23	444.23	444.23	444.23	444.23	444.23	444.23	444.23	444.23	444.23	444.23	444.23	444.23	444.23	444.23
Q8NBT3	TMEM145	444.23	444.23	444.23	444.23	444.23	444.23	444.23	444.23	444.23	444.23	444.23	444.23	444.23	444.23	444.23	444.23	444.23	444.23	444.23	444.23	444.23	444.23	444.23	444.23	444.23	444.23	444.23	444.23	444.23	444.23	444.23	444.23	444.23	444.23	444.23	444.23	444.23	444.23	444.23	444.23	444.23	444.23	444.23	444.23	444.23	444.23	444.23	444.23	444.23	444.23	444.23
Q8NBU5	ATAD1	20246.5	15841.7	2483.78	13260.6	444.23	15599.8	444.23	17940.4	444.23	444.23	14278.5	11029.4	13553.6	27905	18487.3	444.23	23157.7	38245	33795.2	16317.9	21151	10922.1	15136.9	444.23	6041.86	15689	444.23	444.23	19122.6	15366.5	16495.7	31043.9	9954.31	444.23	10489.4	11322	20738.6	29901.9	19401.2	24469.8	21804.6	11176.3	7713.48	4747.79	13827.3	16627.6	11469.4	14513.6	18207.2	21867	6673.51
Q8NBX0	SCCPDH	133872	50788.6	31073.4	60896.4	49448.2	56033.1	27751.9	103834	26093.8	53546	35931.1	64885	32799.3	50690	43814.8	44724.9	58756.8	49463.9	69749.5	48895.9	100707	49963	42999.5	8639.49	38334.4	88220	33978.2	37004.4	65851.8	65015.6	125205	81935.1	43962.1	52721	39330.1	35834.9	70592.1	111897	57002.7	72739.6	177406	33559.7	39542	75624.8	34098	39222.7	52985	76981.1	62819.1	180715	30108.7
Q8NBZ0	INO80E	444.23	444.23	444.23	444.23	444.23	444.23	444.23	444.23	444.23	444.23	444.23	444.23	444.23	444.23	444.23	444.23	444.23	444.23	444.23	444.23	444.23	444.23	444.23	444.23	444.23	444.23	444.23	444.23	444.23	444.23	444.23	444.23	444.23	444.23	444.23	444.23	444.23	444.23	444.23	444.23	444.23	444.23	444.23	444.23	444.23	444.23	444.23	444.23	444.23	444.23	444.23
Q8NBZ7	UXS1	2045.36	1677.45	444.23	444.23	444.23	444.23	444.23	444.23	444.23	2343.22	444.23	444.23	444.23	2636.06	3600.6	444.23	3589.15	444.23	10039.5	444.23	444.23	4762.4	2742.16	444.23	444.23	444.23	444.23	444.23	3018.11	2988.44	4452.58	3403.05	1912.6	11829.5	444.23	444.23	3345.82	3010.76	5272.21	1498.76	5525.66	444.23	444.23	2425.54	2378.22	5675.53	4875.29	444.23	444.23	3717.73	444.23
Q8NC06	ACBD4	444.23	444.23	444.23	444.23	444.23	444.23	444.23	444.23	444.23	444.23	444.23	444.23	444.23	444.23	444.23	444.23	444.23	444.23	444.23	444.23	3636.26	444.23	444.23	444.23	444.23	444.23	444.23	444.23	444.23	444.23	444.23	444.23	444.23	444.23	444.23	444.23	444.23	444.23	444.23	444.23	444.23	444.23	444.23	444.23	444.23	444.23	444.23	444.23	444.23	444.23	444.23
Q8NC24	RELL2	444.23	444.23	444.23	444.23	444.23	444.23	444.23	17530.6	444.23	444.23	444.23	444.23	444.23	444.23	444.23	444.23	444.23	444.23	444.23	444.23	444.23	444.23	444.23	444.23	444.23	444.23	444.23	444.23	444.23	444.23	444.23	444.23	444.23	444.23	444.23	444.23	444.23	20975.2	444.23	444.23	444.23	444.23	444.23	444.23	444.23	444.23	444.23	444.23	444.23	444.23	444.23
Q8NC42	RNF149	9646.43	444.23	444.23	15753.1	6159.33	444.23	444.23	444.23	444.23	15101.9	444.23	4448.83	444.23	444.23	444.23	444.23	444.23	444.23	444.23	444.23	4619.04	444.23	444.23	444.23	444.23	444.23	6549.64	444.23	16996.4	444.23	444.23	444.23	444.23	444.23	444.23	444.23	7950.97	444.23	444.23	444.23	8611.04	444.23	444.23	444.23	3486.39	444.23	444.23	6677.26	444.23	8671.15	444.23
Q8NC44	RETREG2	444.23	444.23	444.23	444.23	444.23	444.23	444.23	11047.4	444.23	444.23	444.23	444.23	444.23	6132.94	444.23	444.23	444.23	444.23	444.23	444.23	444.23	444.23	444.23	444.23	444.23	444.23	444.23	444.23	444.23	444.23	444.23	444.23	444.23	444.23	1467.06	444.23	444.23	5993.78	444.23	444.23	6784.47	444.23	444.23	444.23	444.23	444.23	444.23	444.23	444.23	6405.38	444.23
Q8NC51	SERBP1	24105.9	107523	53739	65337.2	82152.8	70445.2	31514.2	47893.2	56129.9	29223.7	58332.4	78553.5	68219.5	116225	93830.1	77885.4	62186.8	43244.3	52920.3	40410.9	71754.9	55780.2	97661.3	129145	41090.2	49927.5	48826.9	64480	127616	62780.8	71506.7	102869	91668.8	44605.2	63270.3	84870.3	78667.3	30374.2	122784	54617.5	107620	88017.3	54406.6	54896.1	136409	149968	90076.9	105509	97729.8	103781	69959.4
Q8NC56	LEMD2	24487.1	32744.5	28868.5	18781.6	31647.4	24345.3	20017.2	17017.3	18518.4	19182	33021	51194.2	21599.4	42826.8	65637.1	19049.1	20511.8	19999.4	25525.7	19966.5	19010.1	35958.8	37289.8	16173.9	14249.2	22639.1	28517.5	27050.7	100695	40175.4	34699.5	54895.8	34899.1	24352.2	26805.3	28410.4	27790.8	18188.1	48932.7	24155.5	49354.5	27080.1	35168.1	37888.8	32600.8	43778.7	32527.5	33393.3	81451.9	59756.7	14565.1
Q8NC60	NOA1	444.23	444.23	444.23	444.23	444.23	444.23	444.23	444.23	444.23	444.23	444.23	444.23	444.23	444.23	444.23	444.23	1933.04	444.23	444.23	444.23	444.23	444.23	444.23	444.23	444.23	444.23	444.23	444.23	444.23	444.23	444.23	14668.6	444.23	444.23	444.23	444.23	444.23	444.23	444.23	444.23	444.23	444.23	444.23	444.23	444.23	444.23	444.23	444.23	444.23	444.23	444.23
Q8NC69	KCTD6	444.23	444.23	444.23	444.23	444.23	444.23	444.23	11441.3	444.23	444.23	444.23	444.23	444.23	6373.37	444.23	444.23	444.23	444.23	444.23	444.23	444.23	444.23	444.23	444.23	444.23	444.23	444.23	444.23	444.23	444.23	444.23	444.23	444.23	444.23	444.23	444.23	444.23	444.23	444.23	444.23	444.23	444.23	444.23	444.23	444.23	444.23	444.23	444.23	444.23	444.23	444.23
Q8NC74	RBBP8NL	444.23	444.23	444.23	444.23	444.23	444.23	444.23	444.23	444.23	444.23	444.23	444.23	444.23	444.23	444.23	444.23	444.23	444.23	444.23	444.23	444.23	444.23	444.23	444.23	444.23	444.23	444.23	444.23	444.23	444.23	444.23	444.23	444.23	444.23	444.23	444.23	444.23	444.23	444.23	444.23	444.23	444.23	444.23	444.23	444.23	444.23	444.23	444.23	444.23	444.23	444.23
Q8NC96	NECAP1	19895.1	13517.2	444.23	444.23	6189.07	444.23	444.23	209858	444.23	4073.92	15570.3	22216.9	10152.6	17826.7	17278.1	444.23	24320.5	444.23	14369.2	15593.2	15641.6	14959.7	15855.1	444.23	444.23	24244.7	13621.1	15758.3	19440.4	17250.3	9038.43	26869.6	22722.7	444.23	17806.9	10526.7	14110.3	47915	21539.9	8437.27	31463.9	14710.9	444.23	13547	20310.9	15073.5	14922.3	15382.7	19143.9	33219.4	444.23
Q8NCA5	FAM98A	13191.2	13411.5	23669.5	12661.4	14917.2	26122.5	444.23	44949.3	6970.05	14716.9	15501.7	34746.9	24113.6	23479.5	27736	9522.74	17616.3	25749	26307.1	14907.5	15861.3	15507.5	20723.7	1589.08	10633.4	14572.3	15639.6	27183.1	34775.2	25196.8	27365.3	37004.5	33427	8774.49	31340.2	11631	25573.1	44903.8	27048	12464.1	44658.9	18685.2	12156.8	18345.7	26865	25029.7	26883.1	22430.5	37295.8	38523	13594.8
Q8NCA9	ZNF784	444.23	48618.5	444.23	38951.5	444.23	444.23	444.23	444.23	444.23	444.23	444.23	444.23	444.23	49535.3	19599	444.23	58625.3	444.23	444.23	444.23	444.23	444.23	444.23	444.23	444.23	444.23	444.23	444.23	34589.6	444.23	444.23	444.23	444.23	444.23	444.23	444.23	444.23	444.23	444.23	444.23	444.23	444.23	444.23	444.23	444.23	444.23	444.23	444.23	444.23	20805.4	444.23
Q8NCB2	CAMKV	444.23	444.23	444.23	444.23	444.23	444.23	444.23	23658.3	444.23	444.23	444.23	3918.26	444.23	444.23	444.23	444.23	444.23	444.23	444.23	444.23	444.23	444.23	444.23	444.23	444.23	444.23	444.23	444.23	444.23	444.23	444.23	444.23	54273.7	444.23	444.23	444.23	444.23	444.23	444.23	444.23	444.23	444.23	444.23	444.23	444.23	444.23	444.23	444.23	444.23	444.23	444.23
Q8NCC3	PLA2G15	15398.4	444.23	444.23	444.23	444.23	444.23	444.23	444.23	444.23	444.23	444.23	4852.64	444.23	444.23	9207.06	444.23	8757.5	444.23	14074	444.23	8401.28	8646.82	4625.88	444.23	444.23	444.23	444.23	444.23	444.23	444.23	444.23	7729.21	444.23	444.23	444.23	444.23	6482.72	444.23	444.23	444.23	7576.9	444.23	444.23	5109.28	444.23	444.23	444.23	444.23	444.23	444.23	444.23
Q8NCE0	TSEN2	444.23	444.23	444.23	3722.92	444.23	444.23	444.23	444.23	444.23	444.23	444.23	444.23	444.23	444.23	444.23	444.23	444.23	444.23	444.23	444.23	444.23	444.23	444.23	444.23	444.23	444.23	444.23	444.23	5297.19	444.23	444.23	8935.19	444.23	444.23	444.23	444.23	444.23	444.23	444.23	444.23	9465.24	444.23	444.23	444.23	444.23	444.23	444.23	444.23	444.23	6660.71	444.23
Q8NCE2	MTMR14	17816.8	5855.63	444.23	444.23	2589.42	444.23	444.23	12456.4	444.23	444.23	444.23	444.23	444.23	444.23	444.23	1470.39	8556.16	444.23	9772.88	444.23	14475	444.23	12948.8	444.23	444.23	444.23	444.23	5256.83	444.23	444.23	15471.1	5523.67	444.23	444.23	444.23	444.23	2136.4	6433.88	8407.7	9530.45	10898.8	444.23	444.23	444.23	444.23	16898	444.23	444.23	7330.98	13925.5	444.23
Q8NCF5	NFATC2IP	8719.2	8071.36	444.23	3008.33	3542.72	3888.54	444.23	444.23	444.23	444.23	444.23	3718.52	2971.99	3475.33	8492.59	444.23	8154.7	444.23	5493.29	6151.29	444.23	7272.31	10452.1	444.23	444.23	444.23	444.23	444.23	8673.81	5772.85	6273.77	13743	444.23	444.23	10257.9	4648.52	11955.7	444.23	11395.1	9613.11	11876.9	7436.3	4639.69	3263.73	8047.74	16179.6	6118.46	7583.22	10732.4	11688.3	444.23
Q8NCG5	CHST4	444.23	444.23	444.23	444.23	444.23	444.23	444.23	444.23	444.23	444.23	444.23	444.23	444.23	444.23	444.23	444.23	16066.2	444.23	444.23	444.23	444.23	444.23	444.23	444.23	444.23	444.23	444.23	444.23	444.23	444.23	444.23	444.23	444.23	444.23	444.23	444.23	444.23	444.23	444.23	444.23	444.23	444.23	444.23	444.23	444.23	444.23	444.23	444.23	444.23	444.23	444.23
Q8NCG7	DAGLB	2695.78	4822.29	444.23	444.23	444.23	444.23	444.23	444.23	444.23	444.23	444.23	444.23	444.23	444.23	4952.76	444.23	3140.21	444.23	3416.74	444.23	444.23	8903.34	8679.47	444.23	444.23	444.23	444.23	444.23	4102.47	4291.93	7947.66	6643.09	444.23	444.23	444.23	5772.01	5197.7	444.23	6075.82	444.23	5977.98	2512.79	2883.15	8404.67	6364.92	8204.53	3410.02	444.23	444.23	5828.95	444.23
Q8NCH0	CHST14	444.23	11092.9	15658.1	444.23	444.23	444.23	2395.49	444.23	38751.5	444.23	23834	3629.86	444.23	32033.4	17815.4	444.23	10354.7	11444.1	6702.25	444.23	444.23	12082.1	444.23	444.23	444.23	444.23	444.23	444.23	41867.7	5949.83	444.23	28370.4	444.23	14794.8	15112	444.23	444.23	444.23	444.23	4570.76	444.23	444.23	444.23	20985.5	444.23	444.23	57462.3	5449.09	10820.6	14891.1	444.23
Q8NCJ5	SPRYD3	444.23	444.23	444.23	444.23	444.23	444.23	444.23	444.23	444.23	444.23	444.23	444.23	444.23	444.23	444.23	444.23	444.23	444.23	444.23	444.23	444.23	444.23	4267.94	444.23	444.23	444.23	444.23	444.23	444.23	444.23	444.23	8550.24	444.23	444.23	444.23	444.23	5984.45	444.23	6835.62	444.23	444.23	444.23	444.23	444.23	3797.49	11456.2	444.23	444.23	444.23	5707.24	444.23
Q8NCL4	GALNT6	7270.61	444.23	444.23	444.23	444.23	444.23	444.23	444.23	444.23	4446.83	444.23	444.23	444.23	1612.1	444.23	444.23	444.23	444.23	444.23	444.23	444.23	444.23	444.23	444.23	444.23	444.23	444.23	444.23	444.23	444.23	18622.9	444.23	12521.7	5830.93	4913.67	444.23	3858.82	444.23	444.23	2409.41	444.23	7520.19	444.23	444.23	444.23	444.23	14148.9	444.23	444.23	444.23	444.23
Q8NCM8	DYNC2H1	10817.3	1989.65	444.23	444.23	444.23	444.23	444.23	444.23	444.23	444.23	444.23	11063	444.23	9826.12	444.23	1552.77	5887.26	444.23	7234.46	444.23	444.23	444.23	444.23	444.23	444.23	444.23	6611.99	444.23	5975.67	7432.22	444.23	7785.17	444.23	4594.75	6751.93	444.23	444.23	4972.54	444.23	2823.17	22938.7	8073.08	444.23	7464.59	3762.24	444.23	13012.4	4247.1	6825.66	16683.7	444.23
Q8NCN2	ZBTB34	444.23	444.23	444.23	444.23	444.23	444.23	444.23	444.23	444.23	444.23	444.23	444.23	444.23	444.23	444.23	444.23	444.23	444.23	444.23	444.23	444.23	444.23	444.23	444.23	444.23	444.23	444.23	444.23	444.23	444.23	444.23	444.23	444.23	444.23	444.23	444.23	444.23	444.23	444.23	444.23	444.23	444.23	444.23	444.23	444.23	444.23	444.23	444.23	444.23	444.23	444.23
Q8NCN4	RNF169	444.23	444.23	444.23	444.23	444.23	444.23	444.23	444.23	444.23	4527.1	444.23	444.23	444.23	2689.89	444.23	444.23	444.23	444.23	444.23	444.23	444.23	444.23	444.23	444.23	444.23	444.23	444.23	444.23	444.23	444.23	444.23	444.23	444.23	444.23	444.23	444.23	444.23	444.23	444.23	444.23	444.23	444.23	444.23	444.23	3297.63	7915.57	444.23	444.23	444.23	444.23	444.23
Q8NCN5	PDPR	31733.9	31915.2	14781.7	20749.5	17293.9	16918.8	10431.5	15924.8	15407	9471.16	15266.6	16572.6	15938.2	16771.3	29634.9	12135.6	38184.5	26912.6	39988.2	21459.5	19021.5	19241.3	30769.1	7141.57	8718.16	19613.2	12419.5	10923.2	41106.4	29398.7	18418	41392.1	22292.2	8117.08	18688.1	18872.2	27369.8	25361.3	26921.5	33616.9	28022.1	19853.5	16726	28258.3	21905	35791.4	22932.8	27024.4	37201.7	27536.2	14261.5
Q8NCP5	ZBTB44	444.23	444.23	444.23	444.23	444.23	444.23	444.23	444.23	444.23	444.23	444.23	444.23	444.23	444.23	444.23	444.23	444.23	444.23	444.23	444.23	444.23	444.23	444.23	444.23	444.23	444.23	444.23	444.23	444.23	444.23	444.23	444.23	444.23	444.23	444.23	444.23	444.23	444.23	444.23	444.23	444.23	444.23	444.23	444.23	444.23	444.23	444.23	444.23	444.23	444.23	444.23
Q8NCR9	CLRN3	444.23	444.23	444.23	444.23	444.23	444.23	444.23	444.23	444.23	444.23	444.23	444.23	444.23	444.23	444.23	444.23	444.23	444.23	444.23	444.23	444.23	444.23	444.23	444.23	444.23	444.23	444.23	444.23	444.23	444.23	444.23	444.23	444.23	444.23	444.23	444.23	444.23	444.23	444.23	444.23	444.23	444.23	444.23	444.23	444.23	444.23	444.23	444.23	444.23	444.23	444.23
Q8NCV1	ADAD2	444.23	444.23	444.23	444.23	444.23	444.23	444.23	444.23	444.23	444.23	444.23	444.23	444.23	444.23	444.23	444.23	444.23	444.23	444.23	444.23	444.23	444.23	444.23	444.23	444.23	444.23	444.23	444.23	444.23	444.23	444.23	444.23	444.23	444.23	444.23	444.23	444.23	444.23	444.23	444.23	18890.2	444.23	444.23	444.23	444.23	444.23	444.23	444.23	444.23	13706.5	444.23
Q8NCW5	NAXE	47488.1	56219.6	39178.5	39834.3	31633.3	39967.3	29178.1	70334.3	29509.9	48954.2	31788.1	19582	42313.2	61798.7	58437.3	24663.7	46758.9	42889.1	68595	51772.6	42121.2	49721.2	56561.9	444.23	34120.9	41231.8	31149.7	47663.1	64239.1	44626	61531.1	111397	53430.4	43274.4	65808.2	37982.6	55211.8	48540.3	54383.5	60209.2	148654	48963.7	35671.7	60838.4	51423.8	49195.4	37152.4	45893.3	48736.5	55176	36485.3
Q8NCW6	GALNT11	444.23	444.23	444.23	444.23	444.23	444.23	444.23	444.23	444.23	444.23	444.23	444.23	444.23	444.23	444.23	444.23	444.23	444.23	13122.7	444.23	444.23	444.23	444.23	444.23	444.23	444.23	444.23	444.23	444.23	444.23	444.23	444.23	444.23	444.23	444.23	444.23	444.23	444.23	444.23	444.23	444.23	444.23	444.23	444.23	444.23	444.23	444.23	444.23	444.23	444.23	444.23
Q8ND04	SMG8	7305.51	444.23	444.23	444.23	444.23	444.23	444.23	5071.15	444.23	444.23	444.23	444.23	444.23	2864.73	9720.59	444.23	7900.46	444.23	2331.74	444.23	1285.62	444.23	9427.95	444.23	444.23	444.23	444.23	444.23	8134.64	444.23	6503.43	6426.91	444.23	444.23	444.23	444.23	5820.37	4566.02	7928.87	3941.04	7978.44	444.23	444.23	444.23	7041.44	9398.46	444.23	444.23	10006.5	6500.82	444.23
Q8ND23	CARMIL3	444.23	444.23	444.23	444.23	444.23	444.23	444.23	444.23	444.23	444.23	444.23	444.23	444.23	444.23	444.23	444.23	444.23	444.23	444.23	444.23	444.23	444.23	444.23	444.23	444.23	444.23	444.23	444.23	444.23	444.23	444.23	444.23	444.23	444.23	444.23	444.23	444.23	444.23	444.23	444.23	444.23	444.23	444.23	444.23	444.23	444.23	444.23	444.23	444.23	444.23	444.23
Q8ND24	RNF214	9622.41	4776.6	444.23	444.23	444.23	444.23	444.23	7794.16	444.23	444.23	444.23	3848.18	2466.13	5046.82	7724.42	444.23	444.23	3176.6	7024.14	444.23	5880.85	7517.88	9034.39	444.23	444.23	444.23	444.23	444.23	15484.3	10525.5	6084.92	9572.22	444.23	444.23	5063.6	444.23	6063.45	6404.62	8954.44	8862.45	13910.2	7545.93	8895.48	7830.02	7451.14	10614.4	444.23	6336.13	10816.6	11574.9	444.23
Q8ND25	ZNRF1	444.23	444.23	444.23	444.23	444.23	444.23	444.23	444.23	444.23	444.23	444.23	444.23	444.23	444.23	444.23	444.23	444.23	444.23	444.23	444.23	444.23	444.23	444.23	444.23	444.23	444.23	444.23	444.23	444.23	444.23	444.23	444.23	444.23	444.23	444.23	444.23	444.23	444.23	444.23	444.23	444.23	444.23	444.23	444.23	444.23	444.23	444.23	444.23	444.23	444.23	444.23
Q8ND30	PPFIBP2	11108.5	444.23	444.23	444.23	444.23	444.23	444.23	444.23	444.23	444.23	444.23	5801.74	14194.5	16240.1	11710.5	444.23	12054.1	444.23	12971.3	444.23	19967	2714.13	13783.2	444.23	444.23	444.23	444.23	444.23	3524.5	444.23	14702.3	18859.3	18419.7	22057.5	7930.65	8944	15413.6	7872.3	10131.2	16967.6	12063.6	13555.6	444.23	16653.2	18293.4	15859	9920.34	7371.04	9116	7806.08	444.23
Q8ND56	LSM14A	19387.4	8913.52	444.23	5100.17	6275.44	17382.2	444.23	9994.54	444.23	444.23	444.23	17299.1	9747.2	10809.4	17342.4	444.23	14402.7	444.23	12504	9107.01	12445.1	12872.8	16599.6	444.23	444.23	5732.52	444.23	10915	22578.2	12505.3	17060.2	22877.7	10369.1	12947.7	14839.4	444.23	17765.8	9447.09	17734.2	14082.7	16928.6	10830.6	11648.9	10138	13740.8	22769.5	12916.7	13141.7	24175.1	18574.5	444.23
Q8ND71	GIMAP8	15020.9	15746.5	444.23	5691.57	14538	444.23	444.23	444.23	444.23	444.23	444.23	3480.65	444.23	444.23	11256.3	7753.62	19855	444.23	12289.7	9760.15	13786.3	22561.6	22419.9	444.23	444.23	444.23	444.23	444.23	9136.45	444.23	13460	14959.9	444.23	444.23	444.23	444.23	15146.6	444.23	18138.8	12203.3	444.23	444.23	9565.56	18727.1	444.23	15878.1	444.23	9078.92	9515.14	8698.47	444.23
Q8ND76	CCNY	13560.2	11023.3	11288.9	10202.9	11975.3	6262.83	444.23	35846.5	8870.37	3829.17	9655.6	9093.74	12680	14661.8	15443.3	10578.7	14171.2	10324.6	15718.6	12965	14092.7	19254.6	14714.6	444.23	444.23	11908	10261.8	10710.5	19038.2	14302.2	15691.9	15106.4	16347.2	5948.49	2871.66	12205.9	14202.4	22092.1	15787.6	15039.7	21188.6	11317.7	10966.9	14110.8	14036.5	16776.2	11638.3	14414	15218.8	12308.9	8319.81
Q8ND82	ZNF280C	444.23	444.23	444.23	444.23	444.23	444.23	444.23	444.23	444.23	444.23	444.23	444.23	444.23	444.23	444.23	444.23	444.23	444.23	444.23	444.23	444.23	444.23	444.23	444.23	444.23	444.23	444.23	444.23	3414.57	444.23	444.23	444.23	444.23	444.23	444.23	444.23	444.23	444.23	444.23	444.23	16810.3	444.23	444.23	444.23	444.23	444.23	444.23	444.23	444.23	15669.2	444.23
Q8ND83	SLAIN1	444.23	444.23	444.23	444.23	444.23	444.23	444.23	444.23	444.23	444.23	444.23	444.23	444.23	444.23	444.23	444.23	444.23	444.23	444.23	444.23	444.23	444.23	444.23	444.23	444.23	444.23	444.23	444.23	444.23	444.23	444.23	444.23	444.23	444.23	444.23	444.23	444.23	444.23	444.23	444.23	444.23	444.23	444.23	444.23	444.23	444.23	444.23	444.23	444.23	444.23	444.23
Q8ND90	PNMA1	444.23	444.23	444.23	444.23	444.23	444.23	444.23	8351.03	444.23	444.23	444.23	3366.92	1451.86	2707.51	444.23	444.23	444.23	444.23	444.23	444.23	444.23	444.23	444.23	444.23	444.23	444.23	444.23	444.23	6706.53	444.23	444.23	8370.78	444.23	5834.42	8186.26	444.23	444.23	5256.89	444.23	444.23	13883.8	444.23	444.23	444.23	444.23	444.23	444.23	444.23	444.23	11245.9	444.23
Q8NDA2	HMCN2	11547.2	12080.8	3725.83	444.23	4943.57	23914.4	9373.53	444.23	7338.95	20763.7	444.23	10699	9490.56	444.23	444.23	10294.8	444.23	10638	7666.03	13326.2	9627.63	5578.24	24086.9	444.23	4303.68	444.23	444.23	444.23	9128.93	11251.5	444.23	444.23	444.23	9269.64	444.23	4289.87	19544.8	444.23	444.23	7964.16	6833.89	12373.4	19279	14861	444.23	5111.14	444.23	27390	6164.93	444.23	28836.7
Q8NDA8	MROH1	25001	6908.25	3844.5	444.23	4035.58	444.23	444.23	15123.1	444.23	444.23	6627.81	8424.91	5968.99	13504.9	9703.45	444.23	10861.3	1533.19	10692.8	8221.58	7366.25	9268.84	9955.12	444.23	444.23	4719.38	444.23	444.23	2890.12	9374.89	15822.1	12648.2	10209.8	9177.17	11802.9	6899.43	10275	16835.5	14260.7	16946	12999.5	11602.6	444.23	19947.9	14018.6	11618.8	11178.7	7585.94	9022.74	15647.1	444.23
Q8NDB2	BANK1	444.23	4704.83	444.23	444.23	444.23	444.23	444.23	444.23	444.23	444.23	444.23	444.23	444.23	444.23	444.23	444.23	444.23	444.23	444.23	444.23	444.23	444.23	10171.4	444.23	444.23	444.23	444.23	444.23	444.23	444.23	444.23	444.23	444.23	444.23	444.23	444.23	444.23	444.23	14766.5	444.23	444.23	444.23	444.23	444.23	444.23	26463	444.23	444.23	444.23	444.23	444.23
Q8NDC0	MAPK1IP1L	6399.34	10035	5188.55	2500.42	17487.8	8949.38	444.23	12912.1	8044.09	8851.23	8610.22	18774.6	5688.22	22807	9798.44	444.23	3723.19	7843.55	10789.7	6873.29	3094.95	9600.9	9327.57	444.23	444.23	8243.46	9972.05	7257.67	17623.7	11484.2	7207.01	17302	13099.1	4943.78	16730.6	5175.88	9532.27	7735.09	8935.15	3884.4	27610.5	24211.8	20274.6	12110.2	18669	9643.13	9964.48	7553.75	16370.5	15068.3	444.23
Q8NDD1	C1orf131	444.23	444.23	444.23	444.23	444.23	444.23	444.23	444.23	444.23	444.23	444.23	444.23	444.23	444.23	444.23	444.23	444.23	444.23	444.23	444.23	444.23	444.23	444.23	444.23	444.23	444.23	444.23	444.23	444.23	444.23	444.23	444.23	444.23	444.23	444.23	444.23	444.23	444.23	444.23	444.23	444.23	444.23	444.23	444.23	444.23	444.23	444.23	444.23	444.23	444.23	444.23
Q8NDF8	TENT4B	444.23	444.23	444.23	444.23	444.23	444.23	444.23	444.23	444.23	444.23	444.23	444.23	444.23	444.23	444.23	444.23	444.23	444.23	444.23	444.23	444.23	444.23	444.23	444.23	444.23	444.23	444.23	444.23	444.23	444.23	444.23	444.23	444.23	444.23	444.23	444.23	444.23	444.23	444.23	444.23	444.23	444.23	444.23	444.23	444.23	444.23	444.23	444.23	444.23	444.23	444.23
Q8NDH3	NPEPL1	14053.1	26571.4	14747.1	22914.2	16251.7	13862.3	10458.1	19776.1	9128.44	18764.5	13017	15242.3	20104.1	16254.1	22121.6	18623.2	11320.1	12432.3	23376.1	20686.6	12335.5	17224.2	19958.5	444.23	444.23	17174.5	12653.5	16139	17605.8	17640.8	31249.2	40035	18659.2	8331.19	23369.8	14344.6	20706.2	23598.3	23322	13674.6	27794.2	19758.7	17212	15915.1	22374.5	22959.2	17676.8	18301.2	17021.1	19390.6	14508.3
Q8NDH6	ICA1L	444.23	444.23	444.23	444.23	444.23	444.23	444.23	9710.9	444.23	444.23	444.23	444.23	444.23	444.23	444.23	444.23	444.23	444.23	444.23	444.23	444.23	444.23	444.23	444.23	444.23	444.23	444.23	444.23	2458.68	444.23	444.23	444.23	444.23	444.23	2399.24	444.23	444.23	5611.44	444.23	444.23	5724.52	444.23	444.23	444.23	444.23	444.23	444.23	444.23	444.23	4359.84	444.23
Q8NDI1	EHBP1	3356.03	7475.67	444.23	4167.3	5626.82	444.23	444.23	9647.11	444.23	444.23	444.23	444.23	6433.13	3567.69	6298.56	2696.31	7354.4	444.23	3109.31	1996.81	9887.71	1586.03	4921.73	3027.55	444.23	9554.64	444.23	7362.47	9324.58	444.23	444.23	4199.2	6860.3	444.23	3895.24	444.23	3977.24	444.23	3017.43	5299.09	12551.8	444.23	1439.23	444.23	7249.15	8365.21	444.23	444.23	8255.95	7963.3	444.23
Q8NDN9	RCBTB1	444.23	444.23	444.23	444.23	444.23	444.23	444.23	444.23	444.23	444.23	444.23	444.23	444.23	444.23	444.23	444.23	444.23	444.23	444.23	444.23	444.23	444.23	444.23	444.23	444.23	444.23	444.23	444.23	444.23	444.23	444.23	444.23	444.23	444.23	444.23	444.23	444.23	444.23	444.23	444.23	444.23	444.23	444.23	444.23	444.23	444.23	444.23	444.23	444.23	3148.77	444.23
Q8NDT2	RBM15B	11566.1	3705.4	444.23	444.23	444.23	444.23	444.23	444.23	444.23	444.23	444.23	11291	444.23	5136.52	7013.89	444.23	444.23	444.23	444.23	444.23	444.23	444.23	7603.13	444.23	444.23	444.23	444.23	444.23	4868.97	5890.51	5076.29	10273.7	444.23	4451.83	444.23	444.23	10906	444.23	7156.57	2864.8	10925.6	444.23	4491.55	11681.2	4275.73	7082.2	444.23	444.23	7120.68	7820.2	444.23
Q8NDV3	SMC1B	444.23	444.23	444.23	444.23	444.23	444.23	444.23	444.23	444.23	444.23	444.23	444.23	444.23	444.23	444.23	444.23	444.23	444.23	444.23	444.23	444.23	444.23	444.23	444.23	444.23	444.23	444.23	444.23	444.23	444.23	444.23	444.23	444.23	444.23	444.23	444.23	444.23	444.23	444.23	444.23	21604.4	444.23	444.23	444.23	444.23	444.23	444.23	444.23	444.23	13632.3	444.23
Q8NDV7	TNRC6A	444.23	444.23	444.23	444.23	444.23	444.23	444.23	444.23	444.23	2885.06	444.23	444.23	444.23	444.23	444.23	444.23	444.23	444.23	444.23	444.23	444.23	444.23	444.23	444.23	444.23	444.23	444.23	444.23	444.23	444.23	444.23	444.23	444.23	444.23	444.23	444.23	444.23	444.23	444.23	444.23	444.23	444.23	444.23	444.23	444.23	444.23	444.23	444.23	444.23	444.23	444.23
Q8NDW8	TTC21A	444.23	444.23	444.23	444.23	444.23	444.23	444.23	444.23	444.23	6468.06	444.23	444.23	444.23	444.23	444.23	444.23	444.23	444.23	444.23	444.23	444.23	444.23	444.23	444.23	444.23	444.23	12433.4	444.23	444.23	444.23	444.23	444.23	444.23	444.23	444.23	444.23	444.23	444.23	444.23	444.23	12984	444.23	444.23	444.23	444.23	444.23	444.23	444.23	444.23	10160.5	444.23
Q8NDX1	PSD4	444.23	444.23	444.23	444.23	444.23	444.23	444.23	444.23	444.23	444.23	444.23	1218.85	444.23	444.23	444.23	444.23	444.23	444.23	444.23	444.23	444.23	444.23	5788.1	444.23	444.23	444.23	444.23	444.23	444.23	444.23	444.23	444.23	444.23	444.23	444.23	444.23	5933.07	444.23	5592.3	444.23	444.23	444.23	444.23	444.23	444.23	12319.6	444.23	444.23	444.23	444.23	444.23
Q8NDX5	PHC3	444.23	2884.66	444.23	444.23	444.23	444.23	444.23	444.23	444.23	444.23	444.23	444.23	444.23	4598.7	444.23	444.23	444.23	444.23	444.23	444.23	444.23	444.23	12533	444.23	444.23	444.23	444.23	444.23	4402.93	5011.1	444.23	9339.82	2658.46	444.23	444.23	444.23	444.23	444.23	7791.56	444.23	8189.13	5473.21	444.23	444.23	7350.2	9503.32	444.23	444.23	4311.49	3241.5	444.23
Q8NDX6	ZNF740	444.23	444.23	444.23	444.23	444.23	444.23	444.23	444.23	444.23	444.23	444.23	444.23	444.23	444.23	444.23	444.23	444.23	444.23	444.23	444.23	444.23	444.23	444.23	444.23	444.23	444.23	444.23	444.23	444.23	444.23	444.23	444.23	444.23	444.23	444.23	444.23	444.23	444.23	444.23	444.23	444.23	444.23	444.23	444.23	444.23	444.23	444.23	444.23	444.23	444.23	444.23
Q8NDY3	ADPRHL1	444.23	444.23	444.23	444.23	444.23	59822.9	444.23	444.23	444.23	9164.52	444.23	444.23	444.23	444.23	444.23	444.23	444.23	93351.7	444.23	444.23	444.23	444.23	444.23	444.23	35855.4	444.23	444.23	444.23	444.23	444.23	444.23	444.23	444.23	444.23	444.23	444.23	444.23	444.23	444.23	444.23	444.23	444.23	444.23	444.23	444.23	444.23	444.23	444.23	444.23	444.23	444.23
Q8NDZ2	SIMC1	444.23	444.23	444.23	444.23	444.23	444.23	444.23	444.23	444.23	444.23	444.23	444.23	444.23	444.23	444.23	444.23	444.23	444.23	444.23	444.23	444.23	444.23	444.23	444.23	444.23	444.23	444.23	444.23	444.23	444.23	444.23	444.23	444.23	444.23	444.23	444.23	444.23	444.23	444.23	444.23	444.23	444.23	444.23	444.23	444.23	444.23	444.23	444.23	444.23	3346.81	444.23
Q8NDZ4	DIPK2A	444.23	444.23	444.23	444.23	444.23	444.23	444.23	444.23	444.23	444.23	444.23	444.23	444.23	4470.15	444.23	444.23	4154.62	444.23	444.23	444.23	444.23	444.23	444.23	444.23	444.23	444.23	444.23	444.23	6857.52	444.23	444.23	5837.86	444.23	444.23	444.23	444.23	444.23	444.23	444.23	444.23	444.23	444.23	444.23	444.23	444.23	444.23	7973.09	444.23	444.23	2703.97	444.23
Q8NDZ6	TMEM161B	444.23	444.23	444.23	444.23	444.23	444.23	444.23	444.23	444.23	444.23	444.23	444.23	444.23	444.23	444.23	444.23	444.23	444.23	444.23	444.23	444.23	444.23	444.23	444.23	444.23	444.23	444.23	444.23	444.23	444.23	444.23	444.23	444.23	444.23	444.23	444.23	444.23	444.23	444.23	444.23	11234.2	444.23	444.23	444.23	444.23	444.23	444.23	444.23	444.23	6868.18	444.23
Q8NE00	TMEM104	444.23	444.23	444.23	444.23	444.23	444.23	444.23	444.23	444.23	444.23	444.23	444.23	444.23	444.23	444.23	444.23	444.23	444.23	444.23	444.23	444.23	444.23	444.23	444.23	444.23	444.23	444.23	444.23	444.23	444.23	444.23	444.23	444.23	444.23	444.23	444.23	444.23	444.23	444.23	444.23	444.23	444.23	444.23	444.23	444.23	444.23	444.23	444.23	444.23	444.23	444.23
Q8NE01	CNNM3	18333.2	8627.32	444.23	2136.85	444.23	444.23	444.23	10050.1	444.23	8108.15	6719.28	9556.83	7437.11	12115.1	10631	444.23	13328.6	444.23	9293.11	7266.43	8990.7	9754.71	11179.5	444.23	444.23	444.23	444.23	444.23	12150.2	10569.9	10559.7	17651.3	10682	444.23	11958.9	444.23	12900.3	8434.65	13386.4	11699.5	17175.7	444.23	7570.12	6702.44	2834.27	12910.8	11475.8	8901.73	16866	11231.4	444.23
Q8NE35	CPEB3	444.23	444.23	444.23	444.23	444.23	444.23	444.23	444.23	444.23	444.23	444.23	444.23	444.23	444.23	444.23	444.23	444.23	444.23	444.23	444.23	444.23	444.23	444.23	444.23	444.23	444.23	444.23	444.23	444.23	444.23	444.23	444.23	444.23	444.23	444.23	444.23	444.23	444.23	444.23	444.23	444.23	444.23	444.23	444.23	444.23	444.23	444.23	444.23	444.23	444.23	444.23
Q8NE62	CHDH	10796.4	28402.9	444.23	444.23	444.23	444.23	444.23	24312.7	10305	7317.56	27401.6	10957.1	444.23	20955.4	15575.7	444.23	18575.4	13911	77114.5	10366.5	56616.2	9801.53	20645	444.23	444.23	19731.9	444.23	444.23	14773.5	18123.9	37611.6	13587.7	39657.2	444.23	7900.31	444.23	37091.4	21761	20264.4	35119.4	26896.9	16690.4	444.23	19551.1	6821.03	10564.4	27716.6	444.23	444.23	17107.9	444.23
Q8NE63	HIPK4	444.23	444.23	2724.44	444.23	444.23	444.23	444.23	444.23	444.23	444.23	444.23	444.23	444.23	444.23	444.23	444.23	444.23	444.23	6285.62	444.23	444.23	3812.12	444.23	444.23	444.23	444.23	444.23	444.23	444.23	444.23	444.23	444.23	444.23	444.23	444.23	444.23	444.23	444.23	444.23	444.23	5097.37	444.23	444.23	444.23	444.23	444.23	444.23	444.23	444.23	444.23	444.23
Q8NE71	ABCF1	82530.6	53099.7	26409.7	40815.5	43293.7	33296.2	10814.9	25750.7	14827	11507.1	26470.3	46176	45507	45671	63334.2	22696.5	58851.7	31295.7	47861.3	49517.3	61931.8	51118.9	58890.1	10769.6	24796.7	25396.5	18981.4	26788.5	61357.5	53351.9	68290.2	60779.9	54747.1	32758.1	42889.1	26251.2	65582.1	34959.7	64745.1	66532.6	78054.5	41511.8	36256.9	38540.3	46713.4	80019.5	42363.8	49652.5	58522.9	79702.5	21139.4
Q8NE79	BVES	444.23	444.23	444.23	444.23	444.23	444.23	444.23	444.23	444.23	444.23	444.23	444.23	444.23	444.23	444.23	444.23	444.23	19829.2	444.23	444.23	444.23	444.23	444.23	444.23	444.23	444.23	444.23	444.23	444.23	444.23	444.23	444.23	444.23	13518.4	16526.6	444.23	444.23	444.23	444.23	444.23	444.23	444.23	444.23	444.23	444.23	444.23	444.23	444.23	444.23	444.23	444.23
Q8NE86	MCU	29099.7	32834.7	24575.5	24798.6	25884.9	37640.2	4213.22	33658.1	7727.59	29909.6	25101.9	29299.5	28465.7	20755.6	38578.3	18700.7	36820.3	17839.1	33739.9	27991.6	19186.8	33775	32094.8	444.23	24308.5	18583.8	38958.2	23245.8	28691.5	22561.6	29566.3	28816.5	24941.3	12045.6	15806.9	26046.7	47152.1	40683.4	36260.9	45551.3	26972.7	25848.3	21983	32715.9	28342.9	27705	31111.8	26083.9	48894.1	21429.7	17574.8
Q8NEB7	ACRBP	444.23	444.23	444.23	444.23	444.23	444.23	444.23	444.23	444.23	444.23	444.23	33682	444.23	444.23	444.23	444.23	444.23	444.23	444.23	444.23	444.23	444.23	444.23	444.23	444.23	444.23	444.23	444.23	444.23	444.23	444.23	444.23	444.23	4684.31	444.23	444.23	444.23	444.23	444.23	444.23	41015.6	444.23	444.23	444.23	444.23	444.23	444.23	444.23	444.23	28092.6	444.23
Q8NEB9	PIK3C3	13566.5	13669.8	444.23	13274.8	10713.5	444.23	444.23	21392.4	444.23	444.23	5009.49	23018.2	10223.7	13058.5	12806.5	6010.29	15404.1	8475.25	13238.8	12219.8	8621.57	12876.7	17182	444.23	444.23	4034.64	444.23	6364.74	21763.6	13634.7	15246.8	19791.6	11546.2	5290.31	5066.59	444.23	15369	13697	16783.6	12173.1	24705.1	7109.97	444.23	10710.8	11083.6	17418.4	9575.13	14203.2	13246.8	11836.5	444.23
Q8NEC7	GSTCD	444.23	444.23	444.23	444.23	444.23	444.23	444.23	444.23	444.23	444.23	444.23	444.23	444.23	444.23	444.23	444.23	444.23	444.23	444.23	444.23	444.23	444.23	444.23	444.23	444.23	444.23	444.23	444.23	444.23	444.23	444.23	444.23	444.23	444.23	444.23	444.23	444.23	444.23	444.23	444.23	444.23	444.23	444.23	444.23	444.23	444.23	444.23	444.23	444.23	444.23	444.23
Q8NEF9	SRFBP1	444.23	444.23	444.23	444.23	444.23	444.23	444.23	444.23	444.23	444.23	444.23	444.23	444.23	444.23	444.23	444.23	444.23	444.23	444.23	444.23	444.23	444.23	444.23	444.23	444.23	444.23	444.23	444.23	444.23	444.23	444.23	444.23	444.23	444.23	444.23	444.23	444.23	444.23	4826.23	444.23	444.23	444.23	444.23	1767.26	444.23	5666.8	444.23	444.23	444.23	444.23	444.23
Q8NEG4	FAM83F	444.23	444.23	444.23	444.23	444.23	444.23	444.23	444.23	444.23	444.23	444.23	444.23	6627.24	444.23	444.23	444.23	444.23	444.23	444.23	444.23	444.23	444.23	444.23	444.23	444.23	444.23	444.23	444.23	444.23	444.23	12357.5	444.23	444.23	444.23	444.23	444.23	444.23	444.23	444.23	2517.31	444.23	444.23	444.23	444.23	15453.4	444.23	444.23	444.23	444.23	444.23	444.23
Q8NEJ9	NGDN	1850.99	2960.4	444.23	444.23	444.23	444.23	444.23	444.23	444.23	444.23	444.23	444.23	444.23	444.23	6314.16	444.23	444.23	444.23	444.23	444.23	444.23	444.23	6631.12	444.23	444.23	444.23	444.23	444.23	8392.87	444.23	444.23	5673.95	444.23	444.23	444.23	444.23	5170.85	444.23	5997.2	444.23	6618.81	444.23	3890.94	444.23	5789.67	7227.26	444.23	444.23	444.23	4265.01	444.23
Q8NEL9	DDHD1	444.23	444.23	444.23	444.23	444.23	444.23	444.23	10616.8	444.23	444.23	444.23	444.23	444.23	444.23	444.23	444.23	444.23	444.23	444.23	444.23	444.23	444.23	444.23	444.23	444.23	444.23	444.23	444.23	444.23	444.23	444.23	8229.02	444.23	444.23	444.23	444.23	444.23	11115.3	444.23	444.23	32941.2	444.23	444.23	444.23	444.23	444.23	444.23	444.23	444.23	23923.4	444.23
Q8NEM2	SHCBP1	444.23	444.23	444.23	444.23	4461.92	444.23	444.23	444.23	444.23	444.23	444.23	444.23	444.23	444.23	444.23	444.23	444.23	444.23	444.23	444.23	444.23	444.23	444.23	444.23	444.23	444.23	444.23	444.23	444.23	444.23	444.23	444.23	444.23	444.23	444.23	444.23	444.23	444.23	444.23	444.23	5370.79	444.23	444.23	444.23	444.23	444.23	444.23	444.23	444.23	7747.05	444.23
Q8NEM7	SUPT20H	444.23	444.23	444.23	444.23	444.23	444.23	444.23	444.23	444.23	444.23	444.23	444.23	444.23	444.23	444.23	444.23	444.23	444.23	444.23	444.23	444.23	444.23	444.23	444.23	444.23	444.23	444.23	444.23	444.23	444.23	444.23	444.23	444.23	444.23	444.23	444.23	444.23	444.23	444.23	444.23	444.23	444.23	444.23	444.23	444.23	444.23	444.23	444.23	444.23	444.23	444.23
Q8NEN9	PDZD8	10949	6925.23	444.23	444.23	444.23	444.23	444.23	11085	444.23	444.23	444.23	6735.22	444.23	4270.13	444.23	444.23	4642.63	444.23	444.23	444.23	3457.21	444.23	444.23	444.23	444.23	5541.37	444.23	444.23	6927.39	444.23	444.23	444.23	444.23	3465.87	444.23	444.23	6665.66	13180.3	7012.23	444.23	4780.02	444.23	444.23	444.23	3514.88	444.23	444.23	444.23	10624.1	444.23	444.23
Q8NEP3	DNAAF1	444.23	444.23	444.23	444.23	444.23	444.23	444.23	444.23	444.23	444.23	444.23	444.23	444.23	444.23	444.23	444.23	444.23	444.23	444.23	444.23	444.23	444.23	444.23	444.23	444.23	444.23	444.23	444.23	444.23	444.23	444.23	444.23	444.23	444.23	444.23	444.23	444.23	444.23	444.23	444.23	444.23	444.23	444.23	444.23	444.23	444.23	444.23	444.23	444.23	11474.6	444.23
Q8NEP7	KLHDC9	444.23	444.23	444.23	444.23	444.23	444.23	444.23	444.23	444.23	444.23	444.23	444.23	444.23	444.23	444.23	444.23	444.23	444.23	444.23	444.23	444.23	444.23	444.23	444.23	444.23	444.23	444.23	444.23	444.23	444.23	444.23	444.23	444.23	444.23	4242.47	444.23	444.23	444.23	444.23	444.23	444.23	444.23	444.23	444.23	444.23	444.23	444.23	444.23	444.23	8498.32	444.23
Q8NES3	LFNG	3680.35	444.23	444.23	444.23	444.23	444.23	444.23	444.23	18566.4	7891.87	10121.3	444.23	444.23	8760.08	11667	444.23	3130.94	444.23	444.23	444.23	3103.52	444.23	444.23	444.23	444.23	444.23	444.23	444.23	15720.7	444.23	15951.5	14034.3	6986.85	3132.64	7374.14	444.23	444.23	444.23	444.23	444.23	444.23	444.23	444.23	444.23	444.23	444.23	23732.4	444.23	444.23	5284.68	444.23
Q8NET6	CHST13	444.23	444.23	444.23	444.23	444.23	444.23	444.23	444.23	444.23	444.23	444.23	444.23	444.23	444.23	444.23	444.23	444.23	444.23	444.23	444.23	16184.6	444.23	444.23	444.23	444.23	444.23	444.23	444.23	444.23	444.23	444.23	444.23	444.23	444.23	444.23	444.23	444.23	444.23	444.23	444.23	444.23	444.23	444.23	444.23	444.23	444.23	444.23	444.23	444.23	444.23	444.23
Q8NEU8	APPL2	28225.6	15236.2	14538.8	17231.9	12921.1	9608.95	3690.91	22561.6	444.23	5183.07	10814.4	9068.24	12595.6	29171.3	16941.2	14019.5	28276.2	10830.9	23023.9	16743	18642.7	17673.9	19372.8	444.23	444.23	13535.1	15224.7	12086.2	18762.7	20304.7	17965.7	29613.2	13719.5	10256.8	10095.9	15189.5	27890.3	24795.7	21167.2	30582.8	35824.7	11670.2	14012.5	12381.2	19565.6	17488.4	18152.2	12040.7	31962.7	29548.6	444.23
Q8NEV8	EXPH5	444.23	444.23	444.23	444.23	444.23	444.23	444.23	444.23	444.23	444.23	444.23	444.23	444.23	444.23	444.23	444.23	444.23	444.23	444.23	444.23	444.23	444.23	444.23	444.23	444.23	444.23	444.23	444.23	444.23	444.23	444.23	444.23	444.23	444.23	444.23	5877.87	444.23	444.23	444.23	444.23	444.23	444.23	444.23	444.23	9492.04	444.23	444.23	444.23	444.23	444.23	444.23
Q8NEW0	SLC30A7	16272.6	6238.64	444.23	444.23	444.23	444.23	444.23	444.23	444.23	3636.85	444.23	444.23	444.23	5636.37	444.23	444.23	14742.9	444.23	444.23	444.23	13384.5	444.23	444.23	444.23	444.23	444.23	444.23	444.23	444.23	444.23	38868.6	444.23	444.23	444.23	444.23	444.23	16787.4	444.23	14624	4641.58	10576.1	444.23	444.23	5544.54	444.23	14152.9	444.23	444.23	444.23	7136.17	444.23
Q8NEX9	SDR9C7	444.23	444.23	444.23	444.23	444.23	444.23	444.23	444.23	444.23	444.23	444.23	444.23	444.23	444.23	444.23	444.23	444.23	444.23	444.23	444.23	444.23	444.23	444.23	444.23	444.23	444.23	444.23	444.23	444.23	444.23	444.23	444.23	444.23	444.23	444.23	19827.9	444.23	444.23	444.23	444.23	444.23	444.23	444.23	444.23	7452.78	444.23	444.23	444.23	444.23	444.23	444.23
Q8NEY1	NAV1	4613.11	3197.05	444.23	3202.58	444.23	444.23	444.23	6228.24	444.23	4744.6	444.23	444.23	444.23	444.23	444.23	444.23	7100.66	444.23	444.23	444.23	444.23	444.23	444.23	444.23	444.23	444.23	444.23	444.23	444.23	444.23	444.23	6099.79	444.23	4630.52	444.23	444.23	2594.31	5811.79	444.23	444.23	444.23	444.23	444.23	444.23	444.23	444.23	444.23	444.23	6634.12	2383.47	444.23
Q8NEY4	ATP6V1C2	444.23	444.23	444.23	444.23	444.23	444.23	444.23	444.23	444.23	444.23	444.23	444.23	444.23	17666.1	444.23	444.23	444.23	444.23	20170.7	444.23	444.23	444.23	444.23	444.23	444.23	444.23	444.23	444.23	444.23	444.23	444.23	444.23	8956.61	444.23	444.23	444.23	444.23	444.23	444.23	444.23	444.23	444.23	444.23	444.23	444.23	444.23	444.23	444.23	444.23	444.23	444.23
Q8NEY8	PPHLN1	444.23	10985.1	444.23	444.23	444.23	444.23	444.23	444.23	444.23	444.23	444.23	3528.78	444.23	5376.61	10699.4	444.23	444.23	444.23	444.23	444.23	444.23	444.23	11927	444.23	444.23	444.23	444.23	444.23	15986.9	444.23	9308.98	19123.8	444.23	444.23	444.23	444.23	14715.9	444.23	17151.5	444.23	27741.5	444.23	444.23	4468.89	6374.05	16717.2	444.23	444.23	18024.7	18749.1	444.23
Q8NEZ2	VPS37A	8546.05	2973.99	2761.76	8607.85	5523.03	4678.64	444.23	7697.79	444.23	444.23	444.23	3117.07	8148.25	5361.84	8226.23	444.23	8878.06	7763.33	10916.8	9076.53	8460.4	6737.21	8464.93	444.23	444.23	5760.75	444.23	6079.68	10578.7	5765.76	11341.7	15096.8	8031.32	7500.24	8846.94	6297.18	11215.5	8359.91	9952.47	8200.85	14477.9	2524.75	444.23	444.23	8170.3	7506.13	5870.91	7232.44	9450.16	18210.5	444.23
Q8NEZ3	WDR19	1810.73	444.23	444.23	444.23	444.23	444.23	444.23	444.23	444.23	444.23	444.23	3471.3	444.23	2485.41	444.23	444.23	3253.92	444.23	1670.64	444.23	444.23	444.23	444.23	444.23	444.23	444.23	444.23	444.23	2374.48	444.23	444.23	7012.23	444.23	444.23	444.23	444.23	444.23	444.23	444.23	444.23	10954.9	444.23	444.23	2404.06	444.23	444.23	444.23	444.23	444.23	7425.68	444.23
Q8NEZ4	KMT2C	444.23	444.23	444.23	444.23	444.23	444.23	444.23	444.23	444.23	444.23	48116.9	13377.7	444.23	2612.15	444.23	444.23	444.23	444.23	444.23	444.23	444.23	444.23	444.23	444.23	444.23	444.23	27268.8	444.23	444.23	444.23	444.23	444.23	444.23	444.23	7971.49	444.23	444.23	444.23	444.23	444.23	444.23	444.23	444.23	444.23	444.23	444.23	444.23	444.23	444.23	444.23	444.23
Q8NEZ5	FBXO22	14661.2	444.23	444.23	7125.94	6040.35	444.23	444.23	14583.1	444.23	6011.07	8236.36	8625.53	13070.7	17341.2	20521.3	8586.06	14435.2	3774.65	17690.9	11895.8	14599.8	11867.4	16155.1	444.23	444.23	11082.6	10395.8	14233.1	18701	10115.3	15066.4	20341.7	15513.5	444.23	12966.6	11019.6	14195.6	14643.1	18893.4	10594.3	15421.4	14261	444.23	11345.6	15821.7	15365	13562.7	16872.6	15817.9	9097.72	444.23
Q8NF37	LPCAT1	19533.5	11656.6	444.23	6003.55	5907.73	444.23	444.23	17124.9	444.23	444.23	444.23	10016.8	13276.6	13625.5	444.23	444.23	18606.2	444.23	13666	11162.4	11872.2	50176.5	21501.6	444.23	444.23	444.23	444.23	9332.95	14737.7	10710.4	19764.2	13945.5	444.23	444.23	444.23	444.23	13111.2	10737.9	32894.4	444.23	16431.3	444.23	7780.28	13844.7	444.23	21596.2	11326.7	12507.6	11507	7105.05	444.23
Q8NF50	DOCK8	23523.1	21848.5	444.23	444.23	10785.5	444.23	444.23	444.23	444.23	444.23	444.23	444.23	9044.84	6383.45	444.23	444.23	20869.2	444.23	12256.1	10060.7	12816.6	17143.7	28504	444.23	444.23	444.23	444.23	444.23	6394.34	444.23	18210.4	14972.9	8278.5	444.23	444.23	444.23	19992.1	444.23	26768.4	12940.4	444.23	8960.17	13426.5	444.23	444.23	44005.7	10993.1	12416.6	444.23	11721.7	444.23
Q8NF64	ZMIZ2	444.23	444.23	444.23	444.23	444.23	444.23	444.23	444.23	444.23	444.23	444.23	444.23	444.23	444.23	444.23	444.23	444.23	444.23	444.23	444.23	444.23	444.23	444.23	444.23	444.23	444.23	444.23	444.23	444.23	444.23	444.23	444.23	444.23	444.23	444.23	444.23	444.23	444.23	444.23	444.23	444.23	444.23	444.23	444.23	444.23	444.23	444.23	444.23	444.23	444.23	444.23
Q8NF86	PRSS33	444.23	444.23	444.23	444.23	444.23	444.23	444.23	444.23	444.23	444.23	444.23	444.23	444.23	444.23	444.23	444.23	444.23	444.23	444.23	444.23	444.23	444.23	444.23	444.23	444.23	444.23	444.23	444.23	444.23	444.23	444.23	444.23	444.23	444.23	444.23	444.23	444.23	444.23	444.23	444.23	444.23	444.23	444.23	444.23	444.23	444.23	444.23	444.23	444.23	444.23	444.23
Q8NF91	SYNE1	23497.4	72411.6	41358.8	59398.8	44893.9	37066.2	57316.1	40087.9	49967.2	18111.8	53680	31543.6	33170.2	43544.3	48407	63432.5	49274.8	29628.2	36911.9	41103.4	27610.8	37949.2	36027.8	30714.1	32181.4	48626.2	41653.7	47277.6	50163.8	43378.4	16411	43114.5	39037.6	30741.3	36658.6	120111	26443.3	34810.7	32172.6	36965.6	42951.5	37086.9	28459.3	48642.3	28871	34500.2	51084	45289.8	48474.8	50173.4	44844.1
Q8NFA0	USP32	11096.1	444.23	444.23	444.23	444.23	444.23	444.23	14711.1	444.23	444.23	444.23	444.23	444.23	3868.37	444.23	444.23	4538.99	444.23	444.23	444.23	444.23	444.23	444.23	444.23	444.23	444.23	444.23	444.23	444.23	444.23	444.23	444.23	444.23	444.23	444.23	444.23	444.23	12575.1	5655.15	444.23	13971	444.23	444.23	444.23	444.23	444.23	444.23	444.23	444.23	12316.8	444.23
Q8NFC6	BOD1L1	444.23	444.23	444.23	444.23	444.23	444.23	444.23	444.23	444.23	444.23	444.23	444.23	444.23	4357.63	444.23	444.23	444.23	444.23	444.23	444.23	444.23	444.23	444.23	444.23	444.23	444.23	444.23	444.23	4479.38	444.23	444.23	11290	444.23	444.23	444.23	444.23	444.23	444.23	6998.97	444.23	5978.64	444.23	444.23	4601.18	444.23	6535.05	444.23	444.23	444.23	3204.58	444.23
Q8NFD5	ARID1B	3410.52	5846.12	444.23	444.23	444.23	444.23	444.23	444.23	444.23	3404.28	444.23	10309.8	444.23	6068.72	18673.6	444.23	8319.27	444.23	9476.41	444.23	444.23	3586.29	10441.7	444.23	444.23	444.23	444.23	444.23	16747.8	6334.05	11830.4	15608.4	9130.17	4734.32	444.23	444.23	6307.25	444.23	12124.3	8543.21	13644.2	444.23	444.23	6417.68	6436.88	14133.4	8169.65	9886.52	15925.8	12689.3	444.23
Q8NFF5	FLAD1	16320.9	11431	444.23	9681.66	6730.21	9490.84	444.23	10157.5	444.23	444.23	444.23	4663.99	2805.01	8389.86	11184.9	8012.01	12488.4	9215.5	11275.6	8439.41	15753.3	9965.8	14441	444.23	444.23	7087.42	5714.77	9580.91	9058.96	9700.86	18683.1	12664.9	11316.8	12054	9698.61	9938.02	11867.6	12338.9	10652.4	9810.82	13112.2	9669.08	11069.4	9720.57	10389.7	14808.7	9979.45	10125.2	9933.16	11109.2	444.23
Q8NFG4	FLCN	3020.52	3658.05	444.23	444.23	444.23	444.23	444.23	444.23	444.23	444.23	444.23	444.23	444.23	3101.2	7191.57	444.23	444.23	444.23	2963.22	444.23	3280.37	444.23	444.23	444.23	444.23	444.23	444.23	444.23	4365.54	444.23	444.23	6405.87	444.23	444.23	444.23	444.23	3604.86	5025.39	444.23	444.23	8930.4	444.23	444.23	444.23	2948.4	444.23	444.23	444.23	444.23	4041.29	444.23
Q8NFH3	NUP43	9845.61	9381.04	5207.93	8725.93	11303.4	9144.07	444.23	10592.7	444.23	9907.52	6211.55	26960.2	8701.37	11735.8	15172.4	10026.1	11634.3	6651.88	12201.5	5992.49	7682.47	11516.6	14852.4	444.23	444.23	8069.32	5378.92	12452.8	19893.1	4704.02	8780	20271.3	10092.6	5566.12	11868.4	12934.8	17294.2	8009.67	16576.5	8398.8	18348.8	9509.01	10850.1	7462.05	11855.3	15284.3	12534.2	13586.1	26943.9	12230	1438.62
Q8NFH4	NUP37	17447.2	25393.6	12446.2	20489.1	20078.6	15479.3	444.23	13208	444.23	15235.7	12828.3	15311.7	24475.7	22192.8	23991.6	13884.8	23425.1	15964.2	24827.7	17825.7	19433.7	25063.2	24852.4	444.23	444.23	13598.2	444.23	14654.2	30649.4	20170.2	21464.3	26942.8	17306.4	444.23	10371.1	14614.5	26568.3	15571	26160.7	17605.9	29611.5	20484.7	16186.1	13898.1	26087	31429.6	22851.3	23339.7	24467.9	28707.1	444.23
Q8NFH5	NUP35	6379.16	10880.1	2716.29	6612.09	9536.9	8209.26	6408.32	9132.74	4407.9	6738.29	8036.02	12052.9	6786.22	11667.1	17784.1	3369.42	6808.68	4405.04	9946.54	7974.8	7311.07	9850.29	12455.5	444.23	444.23	8016.28	11903.9	6538.77	21083.9	11121.8	12904.8	22921.4	13727.9	444.23	7896.67	8270.79	10281.6	7978.44	18700.7	3206.37	25446.2	12014.4	7736.69	10885.9	13619.7	21122.9	11580.5	8377.99	15064.5	16777.8	444.23
Q8NFH8	REPS2	17025	9274.62	444.23	3875.67	444.23	9417.31	444.23	44943.9	444.23	11591.5	5478.33	11463.8	6072.45	12799.6	12980.3	444.23	6578.34	444.23	10776.1	10847.6	15538.3	17646.8	8051.13	444.23	444.23	11993.1	10150.9	6224.58	14704.1	15676.6	5944.88	21264	22043.5	444.23	17117.8	444.23	11401	17297.7	13584.3	11673.3	23926.1	10296.3	444.23	10132.9	13267.3	8205.49	16206.9	7439.17	14262.9	12449.2	444.23
Q8NFI3	ENGASE	12188.1	12871.3	444.23	3827.49	6794.83	9069.2	444.23	444.23	444.23	14551.6	6604.7	7793.26	6863.25	10846.8	14930.4	444.23	12892.4	7232.33	10422.9	7741.25	11117.5	12035.5	16983.3	444.23	444.23	9674.19	7517.83	444.23	21634.6	5219.11	10494.8	17231	13099	444.23	444.23	444.23	14081.7	6312.13	20948.2	14752.1	14350.7	5571.89	9487.22	17289.2	9994.5	17890.2	8737.58	10901.6	15440.3	10662.8	444.23
Q8NFJ5	GPRC5A	444.23	444.23	444.23	444.23	444.23	444.23	444.23	444.23	444.23	444.23	444.23	444.23	444.23	444.23	444.23	444.23	444.23	444.23	444.23	444.23	444.23	51764.8	444.23	444.23	444.23	444.23	444.23	444.23	444.23	444.23	444.23	80093.4	444.23	444.23	444.23	444.23	444.23	444.23	444.23	444.23	444.23	444.23	444.23	444.23	444.23	444.23	444.23	444.23	444.23	444.23	444.23
Q8NFJ9	BBS1	9143.46	3855.47	444.23	444.23	444.23	444.23	444.23	444.23	444.23	444.23	444.23	5863.64	444.23	6025.3	7857.44	444.23	10281.4	444.23	7678.2	444.23	444.23	444.23	444.23	444.23	444.23	444.23	444.23	444.23	7724.87	444.23	5317.11	8484.88	444.23	444.23	5277.33	444.23	444.23	7566.61	6422.89	444.23	9854.9	444.23	444.23	9108.49	444.23	444.23	8988.84	6252.8	8273.56	6276.81	444.23
Q8NFK1	GJC3	444.23	444.23	444.23	444.23	444.23	444.23	444.23	444.23	444.23	444.23	444.23	444.23	444.23	444.23	444.23	444.23	444.23	444.23	444.23	444.23	444.23	444.23	444.23	444.23	444.23	12150.3	444.23	444.23	444.23	444.23	444.23	444.23	444.23	444.23	444.23	444.23	444.23	444.23	444.23	444.23	444.23	444.23	444.23	444.23	444.23	444.23	444.23	444.23	444.23	444.23	444.23
Q8NFL0	B3GNT7	444.23	444.23	444.23	444.23	444.23	444.23	444.23	444.23	444.23	444.23	444.23	444.23	444.23	444.23	444.23	444.23	444.23	444.23	444.23	444.23	444.23	444.23	444.23	444.23	444.23	444.23	444.23	444.23	444.23	444.23	444.23	444.23	444.23	444.23	444.23	444.23	444.23	444.23	444.23	444.23	444.23	444.23	444.23	444.23	444.23	444.23	29280.5	444.23	444.23	444.23	444.23
Q8NFM7	IL17RD	3581.64	444.23	444.23	444.23	444.23	444.23	444.23	444.23	444.23	444.23	444.23	444.23	444.23	444.23	444.23	444.23	444.23	444.23	444.23	444.23	444.23	444.23	444.23	444.23	444.23	444.23	444.23	444.23	444.23	444.23	12552	444.23	444.23	444.23	444.23	444.23	444.23	444.23	444.23	444.23	444.23	444.23	444.23	444.23	444.23	444.23	444.23	444.23	444.23	444.23	444.23
Q8NFP4	MDGA1	444.23	444.23	444.23	444.23	444.23	444.23	444.23	6000.49	444.23	444.23	444.23	4439.6	444.23	3120.97	444.23	444.23	444.23	444.23	444.23	444.23	444.23	444.23	444.23	444.23	444.23	444.23	444.23	444.23	4004.95	444.23	444.23	444.23	444.23	444.23	444.23	444.23	444.23	444.23	444.23	444.23	444.23	444.23	444.23	444.23	444.23	444.23	444.23	444.23	444.23	7147.58	444.23
Q8NFP7	NUDT10	444.23	444.23	444.23	444.23	444.23	444.23	444.23	444.23	444.23	444.23	444.23	444.23	444.23	444.23	444.23	444.23	444.23	444.23	444.23	444.23	444.23	444.23	444.23	444.23	444.23	444.23	444.23	444.23	444.23	444.23	444.23	444.23	444.23	444.23	444.23	444.23	444.23	444.23	444.23	444.23	444.23	444.23	444.23	444.23	444.23	444.23	444.23	444.23	444.23	444.23	444.23
Q8NFP9	NBEA	16284.5	4712.03	444.23	5356.46	444.23	444.23	444.23	28189.7	444.23	12109	444.23	9338.24	444.23	8166.37	444.23	444.23	4028.8	8611.98	11733.6	6051.6	444.23	444.23	7006.04	444.23	444.23	444.23	444.23	20804	8597.81	6644.3	10572.5	18368.7	11044.1	58563.3	10438.8	444.23	444.23	13103	10695.1	9975.19	6268.59	5837.35	444.23	4356.57	3769.96	444.23	9792.54	444.23	12329.9	444.23	3536.43
Q8NFQ8	TOR1AIP2	14688.7	6670.11	444.23	3964.21	444.23	444.23	444.23	444.23	444.23	444.23	444.23	444.23	444.23	5679.04	10813.5	444.23	8823.63	444.23	8709.16	5689.31	12127.1	5342.96	6655.64	444.23	444.23	444.23	444.23	444.23	4372.02	7222.26	6885.24	9227.03	444.23	14757.7	4110.54	444.23	9426.78	444.23	8349.81	6653.28	7931.3	444.23	444.23	4669.47	444.23	7070.63	444.23	444.23	8109.92	444.23	444.23
Q8NFT2	STEAP2	444.23	444.23	444.23	444.23	444.23	444.23	444.23	444.23	444.23	444.23	444.23	444.23	444.23	444.23	444.23	444.23	8303.58	444.23	444.23	444.23	444.23	444.23	444.23	444.23	444.23	444.23	444.23	444.23	444.23	444.23	444.23	19003.3	444.23	444.23	444.23	444.23	444.23	444.23	444.23	444.23	444.23	444.23	444.23	444.23	444.23	444.23	444.23	444.23	444.23	444.23	444.23
Q8NFT8	DNER	444.23	444.23	444.23	444.23	444.23	444.23	444.23	444.23	444.23	444.23	444.23	444.23	444.23	444.23	444.23	444.23	444.23	444.23	444.23	444.23	444.23	444.23	444.23	444.23	444.23	444.23	444.23	444.23	444.23	444.23	444.23	444.23	444.23	444.23	444.23	444.23	444.23	444.23	444.23	444.23	444.23	444.23	444.23	444.23	444.23	444.23	444.23	444.23	444.23	444.23	444.23
Q8NFU3	TSTD1	61224.7	47558.3	31412.8	11595.4	25927.5	43339.3	5890.41	73428.2	12023.4	27574.5	40288	143579	52773	67010.6	21491.1	20751.6	21994	25988.2	70636.6	21261.1	69223.7	54211.9	94119.2	22735.6	444.23	44496.8	49918.6	26524.9	15623.8	64094	161007	91571.4	119310	15283	42606.5	67169.1	53774.5	8797.85	30110.2	82231.1	52939.3	55321.3	29859.2	82331.5	96825.5	68185.5	98644	59316.7	15529.4	35867.3	7857.83
Q8NFU4	FDCSP	444.23	444.23	444.23	444.23	444.23	444.23	444.23	444.23	444.23	444.23	444.23	444.23	444.23	444.23	444.23	444.23	444.23	444.23	444.23	444.23	444.23	444.23	444.23	444.23	444.23	444.23	444.23	444.23	444.23	444.23	444.23	444.23	444.23	444.23	444.23	444.23	444.23	444.23	444.23	444.23	444.23	444.23	444.23	444.23	444.23	36393.4	444.23	444.23	444.23	444.23	444.23
Q8NFU5	IPMK	444.23	444.23	444.23	444.23	444.23	444.23	444.23	444.23	444.23	444.23	444.23	444.23	444.23	444.23	444.23	444.23	444.23	444.23	444.23	444.23	444.23	444.23	444.23	444.23	444.23	444.23	444.23	444.23	444.23	444.23	444.23	444.23	444.23	444.23	444.23	444.23	444.23	444.23	444.23	444.23	444.23	444.23	444.23	444.23	444.23	444.23	444.23	444.23	444.23	444.23	444.23
Q8NFV4	ABHD11	57345.6	29005.3	444.23	15233.5	16797.3	14019.9	444.23	23816.6	444.23	5901	17173.1	41466.1	16215.9	13298.3	38078.4	17343.3	30712.4	30325.4	44186.2	32891	29099.7	18731.7	23228	444.23	444.23	12864	18673.8	13710	14435.1	26315.9	32647.9	43270.4	29190.3	14233.6	8978.23	18706.9	49233.1	27890	22220.9	34262	22402	26820.8	8740.86	35955.8	21657.5	22090.2	35804.2	19103.1	24652.8	16504	444.23
Q8NFW1	COL22A1	444.23	444.23	444.23	444.23	11390	444.23	444.23	444.23	444.23	444.23	444.23	444.23	444.23	444.23	444.23	444.23	444.23	444.23	444.23	444.23	444.23	444.23	444.23	444.23	444.23	444.23	444.23	444.23	444.23	444.23	444.23	444.23	444.23	444.23	444.23	444.23	444.23	444.23	444.23	444.23	444.23	444.23	444.23	444.23	444.23	444.23	444.23	444.23	444.23	4720.33	444.23
Q8NFW8	CMAS	46927.5	25591.2	16677.6	15783.6	23033.8	25765.3	11206.4	35995.5	10297.2	15466.9	25383.6	17985	28664.4	26225.6	42154.3	8871.08	26108.1	17842.8	33229.1	16241.9	33424.5	26067.2	29603.9	444.23	6821.07	19656.9	19145.2	16598.7	61096.7	25212.7	25604.3	67743	51871	11549.7	21603.8	15529.5	41079.5	24856.9	36929.7	18996.7	144625	47404.8	22682.8	31742.3	44302.4	46125.8	37381.9	18940.3	44067.9	100437	10752.2
Q8NFW9	MYRIP	444.23	444.23	444.23	444.23	444.23	444.23	444.23	444.23	444.23	444.23	444.23	444.23	444.23	6366.74	444.23	444.23	444.23	444.23	444.23	444.23	444.23	444.23	444.23	444.23	444.23	444.23	444.23	444.23	444.23	444.23	444.23	444.23	8846.57	444.23	444.23	444.23	444.23	444.23	444.23	9118.9	444.23	444.23	444.23	444.23	444.23	444.23	444.23	444.23	444.23	444.23	444.23
Q8NFX7	STXBP6	444.23	7676.14	444.23	9681.14	444.23	444.23	444.23	108210	444.23	5142.48	444.23	12873.4	11325.7	7152.38	19958.7	444.23	22399.1	444.23	444.23	10377.1	444.23	41562.8	444.23	444.23	444.23	13334.9	444.23	444.23	9029.98	444.23	444.23	444.23	12343.8	444.23	7986.66	444.23	18739.2	50899.8	444.23	16441.5	15399.6	444.23	15748.9	31247.8	16639.2	8021.2	444.23	10729.5	25397.6	10264.2	444.23
Q8NFY4	SEMA6D	444.23	444.23	444.23	444.23	444.23	444.23	444.23	444.23	444.23	444.23	444.23	444.23	444.23	444.23	444.23	444.23	444.23	444.23	444.23	444.23	444.23	444.23	444.23	444.23	444.23	444.23	444.23	444.23	444.23	444.23	444.23	444.23	444.23	444.23	444.23	444.23	444.23	444.23	444.23	444.23	444.23	444.23	444.23	444.23	444.23	444.23	444.23	444.23	444.23	444.23	444.23
Q8NFY9	KBTBD8	444.23	444.23	444.23	444.23	444.23	444.23	444.23	444.23	444.23	444.23	444.23	444.23	444.23	444.23	444.23	444.23	444.23	444.23	444.23	444.23	444.23	444.23	444.23	444.23	444.23	444.23	444.23	444.23	444.23	444.23	444.23	444.23	444.23	444.23	444.23	444.23	444.23	444.23	444.23	444.23	444.23	444.23	444.23	444.23	444.23	444.23	444.23	444.23	444.23	444.23	444.23
Q8NFZ0	FBH1	444.23	444.23	444.23	444.23	444.23	444.23	444.23	444.23	444.23	444.23	444.23	444.23	444.23	444.23	444.23	444.23	444.23	444.23	444.23	444.23	444.23	444.23	444.23	444.23	444.23	444.23	444.23	444.23	444.23	444.23	444.23	444.23	444.23	444.23	444.23	444.23	444.23	444.23	444.23	444.23	7058.37	444.23	444.23	444.23	444.23	444.23	444.23	444.23	444.23	444.23	444.23
Q8NFZ4	NLGN2	444.23	444.23	444.23	444.23	444.23	444.23	444.23	34733.8	444.23	444.23	444.23	444.23	444.23	444.23	444.23	444.23	444.23	444.23	444.23	444.23	444.23	444.23	444.23	444.23	444.23	444.23	444.23	444.23	8160.5	444.23	444.23	444.23	444.23	444.23	4932.76	444.23	444.23	9853.42	444.23	444.23	444.23	444.23	444.23	444.23	444.23	444.23	444.23	444.23	10676.7	444.23	444.23
Q8NFZ5	TNIP2	444.23	444.23	444.23	444.23	444.23	444.23	444.23	444.23	444.23	444.23	444.23	444.23	444.23	444.23	444.23	444.23	444.23	444.23	444.23	444.23	444.23	444.23	444.23	444.23	444.23	444.23	444.23	444.23	444.23	444.23	444.23	444.23	444.23	444.23	444.23	444.23	444.23	444.23	444.23	444.23	444.23	444.23	444.23	444.23	444.23	444.23	444.23	444.23	444.23	444.23	444.23
Q8NFZ8	CADM4	22805.8	30760.4	444.23	444.23	444.23	15304.2	444.23	210236	444.23	7310.93	444.23	8858	444.23	27523.3	444.23	444.23	16546.9	444.23	37989.2	13507.8	444.23	444.23	444.23	444.23	444.23	346453	24871.3	17413.5	32394.8	444.23	444.23	43046.2	444.23	31769.4	15582.8	444.23	19490.5	343113	42883.1	444.23	444.23	444.23	444.23	26908.9	26080.9	444.23	444.23	444.23	444.23	444.23	444.23
Q8NG06	TRIM58	444.23	444.23	444.23	444.23	444.23	444.23	444.23	444.23	444.23	444.23	444.23	444.23	444.23	444.23	444.23	444.23	444.23	444.23	444.23	444.23	444.23	444.23	444.23	444.23	444.23	444.23	444.23	444.23	444.23	444.23	444.23	444.23	444.23	444.23	444.23	444.23	444.23	444.23	444.23	444.23	444.23	444.23	444.23	444.23	444.23	444.23	444.23	444.23	444.23	444.23	444.23
Q8NG11	TSPAN14	444.23	444.23	444.23	444.23	444.23	444.23	444.23	444.23	444.23	444.23	444.23	444.23	444.23	444.23	444.23	444.23	1660.5	444.23	444.23	444.23	444.23	444.23	444.23	444.23	444.23	444.23	444.23	444.23	1147.29	444.23	444.23	3924.96	444.23	444.23	444.23	444.23	444.23	444.23	444.23	444.23	444.23	444.23	444.23	444.23	444.23	444.23	444.23	444.23	444.23	444.23	444.23
Q8NG27	PJA1	444.23	444.23	444.23	444.23	444.23	444.23	444.23	3280.83	444.23	444.23	444.23	444.23	444.23	1822.93	444.23	444.23	444.23	444.23	444.23	444.23	444.23	444.23	444.23	444.23	444.23	444.23	444.23	444.23	444.23	444.23	444.23	6760.45	444.23	444.23	1114.6	444.23	444.23	444.23	444.23	444.23	4171.54	444.23	444.23	444.23	444.23	444.23	444.23	444.23	3467.42	7843.9	444.23
Q8NG31	KNL1	444.23	444.23	444.23	444.23	444.23	444.23	444.23	444.23	444.23	444.23	444.23	444.23	444.23	444.23	444.23	444.23	444.23	444.23	444.23	444.23	444.23	444.23	444.23	444.23	444.23	444.23	444.23	444.23	444.23	444.23	444.23	444.23	444.23	444.23	444.23	444.23	444.23	444.23	444.23	444.23	444.23	444.23	444.23	444.23	444.23	444.23	444.23	444.23	444.23	444.23	444.23
Q8NG68	TTL	444.23	444.23	444.23	444.23	444.23	444.23	444.23	3414.75	444.23	444.23	444.23	444.23	444.23	6097.46	444.23	444.23	444.23	444.23	444.23	444.23	444.23	444.23	444.23	444.23	444.23	444.23	444.23	444.23	444.23	444.23	444.23	10619.8	444.23	444.23	444.23	444.23	444.23	11643.5	444.23	444.23	444.23	444.23	444.23	444.23	444.23	444.23	444.23	444.23	10099.2	444.23	444.23
Q8NHG7	SVIP	444.23	444.23	444.23	444.23	444.23	444.23	444.23	37425.3	444.23	444.23	444.23	444.23	444.23	9206.48	444.23	444.23	444.23	444.23	444.23	444.23	444.23	444.23	444.23	444.23	444.23	100301	444.23	444.23	16960.5	444.23	9838.94	17321.7	444.23	444.23	444.23	444.23	444.23	130862	444.23	444.23	14033.7	444.23	444.23	444.23	444.23	444.23	444.23	444.23	444.23	8004.94	444.23
Q8NHG8	ZNRF2	17422.4	8021.82	444.23	5692.27	444.23	444.23	444.23	24844	444.23	444.23	444.23	32755.5	5763.98	10232.5	444.23	444.23	444.23	444.23	24488.7	444.23	28840.1	16677.4	19981.7	444.23	444.23	14685.4	444.23	14222.4	7469.42	13293	30117.1	17826.8	22312.7	444.23	6241.54	444.23	17488.8	20392.8	26614	4531.56	40024.6	18470.5	11992.8	18591.4	21577.1	32666	16710.8	10374.3	12293.7	29832.1	444.23
Q8NHH9	ATL2	19684.9	15791.9	444.23	17469.2	14158.4	13262.1	444.23	15083	444.23	444.23	8615.49	6412.82	20068.2	17778.1	22107.1	444.23	13469.5	7983.42	17464.3	18345.1	17325	11187	13750.1	444.23	10960.6	7190.22	444.23	10389.2	15014.2	12738.3	14088.5	26576.5	15377.3	6846.91	11793.9	10143.2	17099	10450.5	16486.8	18722.5	12211.2	15310.5	4396.77	6572.9	17832	15824.4	12802.3	16333.5	13237.8	15583.5	444.23
Q8NHJ6	LILRB4	444.23	444.23	444.23	444.23	4397.09	444.23	444.23	444.23	444.23	444.23	444.23	444.23	444.23	444.23	444.23	444.23	444.23	444.23	444.23	444.23	444.23	444.23	444.23	444.23	444.23	444.23	444.23	444.23	444.23	444.23	444.23	444.23	444.23	444.23	444.23	444.23	444.23	444.23	444.23	444.23	444.23	444.23	444.23	444.23	444.23	7554.29	444.23	444.23	444.23	444.23	444.23
Q8NHL6	LILRB1	9749.15	4845.76	444.23	444.23	7849.33	444.23	444.23	444.23	444.23	444.23	444.23	3864.25	444.23	444.23	444.23	444.23	13118.9	444.23	444.23	444.23	444.23	444.23	9760.84	444.23	444.23	444.23	444.23	444.23	444.23	444.23	444.23	444.23	444.23	444.23	444.23	444.23	11793.2	444.23	444.23	444.23	444.23	444.23	11846.1	444.23	444.23	18345.1	444.23	444.23	444.23	444.23	444.23
Q8NHM5	KDM2B	444.23	444.23	444.23	444.23	444.23	444.23	444.23	444.23	444.23	444.23	444.23	3134.76	444.23	444.23	444.23	444.23	444.23	444.23	444.23	444.23	444.23	444.23	444.23	444.23	444.23	444.23	444.23	444.23	444.23	444.23	444.23	444.23	444.23	444.23	444.23	444.23	444.23	444.23	444.23	444.23	444.23	444.23	444.23	444.23	444.23	9667.86	444.23	444.23	444.23	4317.7	444.23
Q8NHP6	MOSPD2	444.23	444.23	444.23	444.23	444.23	444.23	444.23	444.23	444.23	4293.8	444.23	444.23	2989.16	7205.51	444.23	444.23	444.23	444.23	444.23	444.23	444.23	6393.55	444.23	444.23	444.23	444.23	444.23	444.23	4219.58	444.23	10788.7	9806.97	444.23	444.23	444.23	444.23	8391.95	14843.7	11040.8	444.23	444.23	444.23	444.23	4538.57	3579.73	7958.36	444.23	444.23	444.23	444.23	444.23
Q8NHP8	PLBD2	493993	23470	16986.1	15728	20255.5	15804	5321.82	30488.4	12891.8	19747.1	16506.7	30695.4	17124.5	36910.5	20734.3	24569.5	41259.1	17003	31138.5	22306.3	33599.5	33159.4	28664.2	4322.23	11725.7	19377.3	21372.4	25441	26797.2	39998.8	25347.6	39022.5	17265.7	40783.8	24289.7	18626.5	27007.1	40798.1	34191.5	37123.2	32433.4	17527.2	14695.1	30810.8	30381	21474.6	33153.2	17525.1	20043.6	26013.1	13482.5
Q8NHQ8	RASSF8	2811.43	4221.85	444.23	444.23	444.23	444.23	444.23	444.23	444.23	444.23	444.23	444.23	444.23	12029.6	8973.07	444.23	444.23	444.23	11194.2	444.23	444.23	7993.25	2098.39	444.23	444.23	444.23	444.23	5844.36	11269.5	444.23	444.23	14786	444.23	444.23	3393.93	444.23	444.23	8495.87	5700	444.23	9040.08	444.23	444.23	3695.69	444.23	444.23	444.23	444.23	444.23	7552.59	444.23
Q8NHQ9	DDX55	444.23	444.23	444.23	444.23	444.23	444.23	444.23	444.23	444.23	444.23	444.23	444.23	444.23	444.23	444.23	444.23	444.23	444.23	444.23	444.23	444.23	444.23	444.23	444.23	444.23	444.23	444.23	444.23	1897.22	444.23	444.23	3960.51	444.23	444.23	444.23	444.23	444.23	444.23	444.23	444.23	444.23	444.23	444.23	444.23	444.23	8798	444.23	444.23	444.23	2200.88	444.23
Q8NHU6	TDRD7	7597.56	444.23	444.23	444.23	444.23	444.23	444.23	444.23	444.23	444.23	444.23	1790.49	444.23	3290.17	444.23	444.23	7343.77	444.23	444.23	444.23	444.23	2985.77	444.23	444.23	444.23	444.23	444.23	444.23	2614.73	444.23	5296.7	444.23	444.23	444.23	444.23	444.23	7421.03	444.23	5408.68	444.23	18701.6	444.23	444.23	444.23	444.23	5929.47	444.23	444.23	444.23	12184.2	444.23
Q8NHV1	GIMAP7	9868.96	19050.2	444.23	6791.88	10981.5	444.23	444.23	444.23	444.23	444.23	444.23	444.23	3339.56	444.23	11691.2	444.23	17320.7	444.23	11240.1	6406.25	9945.94	18836.5	27918.1	444.23	444.23	444.23	444.23	444.23	5015.68	444.23	7690.87	11408.4	4267.5	444.23	444.23	8373.22	16022.9	444.23	7959.86	8944.89	6407.31	444.23	7420.46	10485.3	5209.53	29632.9	5621.27	8581.22	10127.8	7980.61	444.23
Q8NHV4	NEDD1	444.23	444.23	444.23	444.23	444.23	444.23	444.23	444.23	444.23	444.23	444.23	444.23	444.23	2739.98	444.23	444.23	444.23	444.23	444.23	444.23	444.23	444.23	2162.27	444.23	444.23	444.23	444.23	444.23	8248.74	444.23	444.23	9121.67	444.23	444.23	444.23	444.23	444.23	444.23	5553.77	444.23	7889.68	444.23	444.23	444.23	444.23	3482.82	444.23	444.23	444.23	3071.74	444.23
Q8NHV9	RHOXF1	444.23	444.23	444.23	444.23	444.23	444.23	444.23	444.23	444.23	444.23	444.23	444.23	444.23	444.23	444.23	444.23	444.23	444.23	444.23	444.23	444.23	444.23	444.23	444.23	444.23	444.23	444.23	444.23	444.23	444.23	444.23	444.23	444.23	444.23	444.23	444.23	444.23	444.23	444.23	444.23	5816.5	444.23	444.23	444.23	444.23	444.23	444.23	444.23	444.23	4627.32	444.23
Q8NHW5	RPLP0P6	444.23	444.23	444.23	444.23	444.23	444.23	444.23	444.23	444.23	444.23	444.23	42956.6	444.23	444.23	444.23	444.23	444.23	444.23	444.23	444.23	444.23	444.23	444.23	444.23	444.23	444.23	444.23	444.23	444.23	444.23	444.23	444.23	444.23	444.23	444.23	444.23	444.23	444.23	444.23	444.23	444.23	444.23	444.23	444.23	444.23	444.23	444.23	444.23	444.23	444.23	444.23
Q8NHW6	OTOS	444.23	444.23	444.23	444.23	444.23	444.23	444.23	444.23	444.23	444.23	5036.87	444.23	444.23	444.23	444.23	444.23	444.23	444.23	444.23	444.23	444.23	444.23	444.23	444.23	444.23	444.23	444.23	444.23	444.23	444.23	444.23	444.23	444.23	444.23	444.23	444.23	444.23	444.23	444.23	444.23	444.23	444.23	444.23	444.23	444.23	444.23	444.23	444.23	444.23	444.23	444.23
Q8NHY0	B4GALNT2	444.23	444.23	444.23	444.23	444.23	444.23	444.23	444.23	444.23	444.23	444.23	444.23	444.23	444.23	444.23	444.23	444.23	444.23	444.23	444.23	444.23	444.23	444.23	444.23	444.23	444.23	444.23	444.23	444.23	444.23	14863	444.23	444.23	444.23	444.23	444.23	444.23	444.23	444.23	444.23	444.23	444.23	444.23	444.23	444.23	444.23	444.23	444.23	444.23	444.23	444.23
Q8NHY2	COP1	444.23	444.23	444.23	444.23	444.23	444.23	444.23	444.23	444.23	444.23	444.23	444.23	444.23	444.23	444.23	444.23	444.23	444.23	444.23	444.23	444.23	444.23	444.23	444.23	444.23	444.23	444.23	444.23	444.23	444.23	444.23	444.23	444.23	444.23	444.23	444.23	444.23	444.23	444.23	444.23	444.23	444.23	444.23	444.23	444.23	444.23	444.23	444.23	444.23	444.23	444.23
Q8NHZ8	CDC26	444.23	444.23	444.23	444.23	444.23	444.23	444.23	444.23	444.23	444.23	444.23	444.23	444.23	444.23	444.23	444.23	444.23	444.23	444.23	444.23	444.23	444.23	444.23	444.23	444.23	444.23	444.23	444.23	444.23	444.23	444.23	444.23	444.23	444.23	444.23	444.23	444.23	444.23	3557.85	444.23	444.23	444.23	444.23	444.23	444.23	444.23	444.23	444.23	444.23	1917.17	444.23
Q8NI08	NCOA7	7992.7	3899.43	444.23	2733.33	2171.02	444.23	444.23	16499.7	444.23	444.23	444.23	5733.42	444.23	6253.97	4792.96	444.23	6789.15	444.23	8309.26	5282.5	7793.89	6582.31	8126.31	444.23	444.23	7363.61	444.23	5996.01	5230.53	5388.79	444.23	8694.53	5215.21	444.23	2037.58	444.23	6044.84	13960.2	8263.88	4710.53	5087.77	444.23	3624.19	1005.29	4517.03	9870.1	7261.88	444.23	3463.98	2580.58	444.23
Q8NI22	MCFD2	444.23	7475.89	444.23	4527.43	444.23	444.23	444.23	444.23	444.23	444.23	444.23	14942.6	2919.21	10822.3	14895.3	444.23	7392.54	444.23	15862.6	7239.28	15126.1	444.23	3221.67	444.23	444.23	444.23	444.23	444.23	13935.3	444.23	7911.81	13752.1	16305.5	444.23	444.23	444.23	8156.46	444.23	12282.8	8329.45	9742.16	6900.2	444.23	444.23	444.23	5913.05	5390.7	5926.94	444.23	6483.28	444.23
Q8NI27	THOC2	11085.7	18059.4	444.23	444.23	11262.9	14914.5	444.23	11875.9	444.23	16916.5	3521.45	9824.12	12212.3	9802.18	20791	444.23	12652.3	11449.8	16944.1	444.23	15593.9	19749.7	21489.9	444.23	444.23	7020.01	6019.01	6693.45	21814.4	10021.4	27309.1	20788.9	6620.76	5037.78	10159.3	13199.9	19234.4	11630.5	18641.8	12011.6	24932.1	13994.1	444.23	20439.2	17462.6	25763	13612.6	7804.88	22022.1	20570.3	444.23
Q8NI29	FBXO27	444.23	444.23	444.23	444.23	444.23	444.23	444.23	444.23	444.23	444.23	444.23	444.23	444.23	444.23	444.23	444.23	444.23	444.23	444.23	444.23	444.23	444.23	444.23	444.23	444.23	444.23	444.23	444.23	444.23	444.23	444.23	444.23	444.23	444.23	444.23	444.23	444.23	444.23	444.23	444.23	444.23	444.23	444.23	444.23	444.23	444.23	444.23	444.23	444.23	444.23	444.23
Q8NI35	PATJ	444.23	444.23	444.23	444.23	444.23	444.23	444.23	444.23	444.23	444.23	444.23	444.23	444.23	3026	5300.96	444.23	444.23	444.23	12712.7	444.23	7243.27	8814.64	444.23	444.23	444.23	444.23	444.23	8419.97	12274.3	444.23	10697.1	10210.9	9391.84	5577.03	444.23	444.23	444.23	444.23	444.23	8524.41	444.23	444.23	444.23	8655.23	8188.59	444.23	444.23	444.23	3390.37	444.23	444.23
Q8NI36	WDR36	12849.9	10394.9	3334.14	3300.16	8310.65	4613.72	444.23	7127.14	444.23	8000.96	6070.39	12651.2	9133.32	8095.29	17570.3	5353	11020.4	4452.87	10052.6	6587.86	10553.6	10156.7	17265.1	444.23	444.23	4948.24	5889.19	5646.66	19238.6	10215.5	16625.1	14214.1	12935.2	4658.6	5727.17	11640.1	16608.4	4597.93	15501.1	8703.92	17527.3	9525.46	6514.5	9939.2	15265.8	26619.6	11150.8	13459.8	14280.9	19779.9	1149.17
Q8NI37	PPTC7	4957	3409.28	444.23	444.23	444.23	444.23	444.23	444.23	444.23	444.23	444.23	444.23	444.23	2399.09	5105.67	444.23	444.23	444.23	444.23	444.23	444.23	444.23	444.23	444.23	444.23	444.23	444.23	444.23	444.23	444.23	444.23	444.23	444.23	444.23	444.23	444.23	444.23	6178.29	444.23	444.23	444.23	444.23	444.23	444.23	5265.52	6084.67	444.23	444.23	4645.15	444.23	444.23
Q8NI60	COQ8A	96326.2	47271.8	444.23	42450.3	18604.8	96095.3	14969	29107.2	14617	28091.9	17708.9	21336.4	27341.1	22811.1	32392	37280.6	40702.2	73077.4	34485	35244.5	57001.7	19920.8	32444.4	10020.7	65954.8	21288.6	15904.7	35142.6	42568.4	35659.5	35346.4	33458.1	37909	13650.5	10876.6	16361.3	33590.9	30701	26351.6	73688.7	31676.4	30234.3	21039.7	14250.5	21870.5	34296.2	21050.8	25285.2	28138.6	26453.6	14751.1
Q8NI77	KIF18A	444.23	444.23	444.23	444.23	444.23	444.23	444.23	444.23	444.23	444.23	444.23	444.23	444.23	444.23	444.23	444.23	444.23	444.23	444.23	444.23	444.23	444.23	444.23	444.23	444.23	444.23	444.23	444.23	444.23	444.23	444.23	444.23	444.23	444.23	444.23	444.23	444.23	444.23	444.23	444.23	444.23	444.23	444.23	444.23	444.23	444.23	444.23	444.23	444.23	444.23	444.23
Q8NI99	ANGPTL6	444.23	444.23	444.23	444.23	444.23	444.23	444.23	444.23	444.23	444.23	444.23	444.23	444.23	444.23	444.23	444.23	7396.5	444.23	444.23	444.23	7759.83	444.23	444.23	444.23	444.23	444.23	444.23	444.23	1852.04	444.23	444.23	444.23	444.23	444.23	444.23	444.23	444.23	444.23	444.23	444.23	444.23	444.23	444.23	444.23	444.23	444.23	444.23	444.23	444.23	4473.56	444.23
Q8TA86	RP9	444.23	444.23	444.23	444.23	444.23	444.23	444.23	444.23	444.23	444.23	444.23	444.23	444.23	444.23	444.23	444.23	444.23	444.23	444.23	444.23	444.23	444.23	444.23	444.23	444.23	444.23	444.23	444.23	444.23	444.23	444.23	444.23	444.23	444.23	444.23	444.23	444.23	444.23	444.23	444.23	444.23	444.23	444.23	444.23	444.23	444.23	444.23	444.23	444.23	444.23	444.23
Q8TAA3	PSMA8	444.23	444.23	444.23	444.23	444.23	444.23	444.23	444.23	444.23	444.23	444.23	444.23	444.23	444.23	444.23	444.23	444.23	444.23	444.23	444.23	444.23	444.23	444.23	444.23	444.23	444.23	444.23	444.23	444.23	444.23	444.23	444.23	444.23	444.23	444.23	444.23	444.23	444.23	444.23	444.23	23655.7	444.23	444.23	444.23	444.23	444.23	444.23	444.23	444.23	17498.5	444.23
Q8TAA5	GRPEL2	444.23	444.23	444.23	444.23	444.23	444.23	444.23	444.23	444.23	444.23	444.23	444.23	444.23	444.23	444.23	444.23	444.23	444.23	444.23	444.23	444.23	444.23	444.23	444.23	444.23	444.23	444.23	444.23	444.23	444.23	444.23	444.23	444.23	444.23	444.23	444.23	444.23	444.23	444.23	444.23	444.23	444.23	444.23	444.23	444.23	444.23	444.23	444.23	444.23	444.23	444.23
Q8TAA9	VANGL1	444.23	444.23	444.23	444.23	444.23	444.23	444.23	444.23	444.23	444.23	444.23	444.23	4024.36	3601.32	444.23	444.23	4091.46	444.23	7595.51	444.23	444.23	444.23	444.23	444.23	444.23	444.23	444.23	444.23	4447.51	4990.67	6696.46	444.23	6927.34	3592.08	444.23	444.23	444.23	444.23	444.23	4349.89	444.23	444.23	444.23	444.23	6123.86	444.23	7678.55	444.23	444.23	444.23	444.23
Q8TAB3	PCDH19	444.23	444.23	444.23	444.23	444.23	444.23	444.23	444.23	444.23	444.23	444.23	444.23	444.23	444.23	444.23	444.23	444.23	444.23	444.23	444.23	444.23	444.23	444.23	444.23	444.23	444.23	444.23	444.23	444.23	444.23	444.23	444.23	444.23	444.23	444.23	444.23	444.23	444.23	444.23	444.23	444.23	444.23	444.23	444.23	444.23	444.23	444.23	444.23	444.23	444.23	444.23
Q8TAC1	RFESD	444.23	444.23	444.23	444.23	444.23	444.23	444.23	444.23	444.23	444.23	444.23	444.23	444.23	444.23	444.23	444.23	444.23	444.23	444.23	444.23	444.23	444.23	444.23	444.23	444.23	444.23	444.23	444.23	8889.47	444.23	444.23	444.23	444.23	444.23	444.23	444.23	444.23	444.23	8184.42	444.23	444.23	444.23	444.23	444.23	444.23	444.23	444.23	444.23	444.23	444.23	444.23
Q8TAC2	JOSD2	3406.86	444.23	444.23	444.23	444.23	444.23	444.23	5991.3	444.23	444.23	444.23	444.23	444.23	444.23	444.23	444.23	444.23	444.23	444.23	444.23	444.23	444.23	444.23	444.23	444.23	444.23	444.23	444.23	444.23	444.23	11848.5	444.23	444.23	444.23	444.23	444.23	444.23	6782.9	444.23	444.23	444.23	444.23	444.23	444.23	444.23	4249.27	444.23	444.23	444.23	4615.84	444.23
Q8TAC9	SCAMP5	444.23	444.23	444.23	444.23	444.23	444.23	444.23	444.23	444.23	444.23	444.23	444.23	444.23	444.23	444.23	444.23	444.23	444.23	444.23	444.23	444.23	444.23	444.23	444.23	444.23	444.23	444.23	444.23	444.23	444.23	444.23	444.23	444.23	444.23	444.23	444.23	444.23	444.23	444.23	444.23	444.23	444.23	444.23	444.23	444.23	444.23	444.23	444.23	444.23	444.23	444.23
Q8TAD2	IL17D	444.23	444.23	36831.4	7102.95	11623.1	6939.07	35953.7	444.23	119355	22194.9	56688.4	44969.2	444.23	134679	21031.6	14300	15845	30275.1	444.23	444.23	444.23	4987.21	444.23	24388.8	444.23	6752.13	20024	7827.68	21754.8	7769.48	444.23	15393.5	444.23	8448.39	15930.3	19916.6	444.23	444.23	444.23	444.23	9804.35	26168.2	28155.2	22855.3	2277.44	444.23	140187	36786	23267.1	56257.6	40426.1
Q8TAD4	SLC30A5	444.23	444.23	444.23	444.23	444.23	444.23	444.23	444.23	444.23	444.23	444.23	444.23	444.23	2798.02	444.23	444.23	2392.29	444.23	444.23	444.23	444.23	444.23	444.23	444.23	444.23	444.23	444.23	444.23	444.23	444.23	5262.72	444.23	444.23	444.23	444.23	444.23	444.23	444.23	444.23	444.23	444.23	444.23	444.23	444.23	444.23	444.23	444.23	444.23	444.23	444.23	444.23
Q8TAD7	OCC1	444.23	444.23	444.23	444.23	444.23	444.23	444.23	444.23	444.23	444.23	444.23	444.23	444.23	444.23	444.23	444.23	444.23	444.23	444.23	444.23	444.23	444.23	444.23	444.23	444.23	444.23	444.23	444.23	444.23	444.23	444.23	6986	444.23	444.23	9855.7	444.23	444.23	444.23	444.23	444.23	11080.7	444.23	444.23	444.23	444.23	3568.45	444.23	444.23	444.23	5545.88	444.23
Q8TAD8	SNIP1	444.23	9210.81	444.23	444.23	444.23	444.23	444.23	444.23	444.23	444.23	444.23	444.23	444.23	4811.09	11737.3	444.23	444.23	444.23	444.23	444.23	444.23	444.23	5550.27	444.23	444.23	444.23	444.23	444.23	7774.25	444.23	4461.07	8319.57	444.23	444.23	444.23	444.23	2775.43	444.23	8273.24	444.23	10457.5	444.23	444.23	444.23	2331.05	10539.9	444.23	444.23	13121.9	9059.97	444.23
Q8TAE6	PPP1R14C	444.23	444.23	444.23	444.23	444.23	444.23	444.23	9796.57	444.23	444.23	444.23	444.23	444.23	444.23	444.23	444.23	444.23	444.23	444.23	444.23	444.23	444.23	444.23	444.23	444.23	444.23	444.23	444.23	444.23	444.23	444.23	444.23	444.23	444.23	444.23	444.23	444.23	444.23	444.23	444.23	3157.84	444.23	444.23	6379.81	3984.02	444.23	444.23	444.23	444.23	444.23	444.23
Q8TAE8	GADD45GIP1	3859.25	3521.99	444.23	444.23	2591.74	444.23	444.23	444.23	444.23	3717.23	444.23	4155.53	3973.88	9893.75	444.23	444.23	444.23	2553.87	15246.3	444.23	5517.38	6275.81	10999.9	444.23	444.23	444.23	5447.06	444.23	9610.37	6104.7	9115.64	9658.86	444.23	2630.24	444.23	5732.39	10873.3	444.23	12017.2	444.23	6729.47	13146.9	4824.77	4111.41	10013	9622.31	9223.75	5390.93	8861.6	2768.29	444.23
Q8TAF3	WDR48	16122.2	9518.43	444.23	11393.1	444.23	444.23	444.23	26338.4	444.23	14862.5	444.23	9013.49	12376.9	15063.3	21645.1	444.23	18132.8	444.23	18518.4	14558.9	11177.2	17549.1	16625.4	444.23	444.23	13882.4	444.23	17266.1	19139.2	17268.6	13150.5	18911.9	444.23	8029.86	8017.63	444.23	20039.6	22660.3	19355.5	15702.8	27741.5	444.23	7475.55	10433.5	15079.5	17792.3	5755.66	16184.4	18677.7	17121.6	444.23
Q8TAG5	VSTM2A	444.23	444.23	444.23	444.23	444.23	444.23	444.23	444.23	444.23	444.23	444.23	444.23	444.23	444.23	444.23	444.23	444.23	444.23	444.23	444.23	444.23	444.23	444.23	444.23	444.23	444.23	444.23	444.23	444.23	444.23	444.23	444.23	444.23	444.23	444.23	444.23	444.23	444.23	444.23	444.23	444.23	444.23	444.23	444.23	444.23	444.23	444.23	444.23	444.23	444.23	444.23
Q8TAG6	VXN	444.23	444.23	444.23	444.23	444.23	444.23	444.23	444.23	444.23	444.23	444.23	444.23	444.23	444.23	444.23	444.23	444.23	444.23	444.23	444.23	444.23	444.23	444.23	444.23	444.23	444.23	444.23	444.23	444.23	444.23	444.23	444.23	444.23	444.23	444.23	444.23	444.23	444.23	444.23	444.23	444.23	444.23	444.23	444.23	444.23	444.23	444.23	444.23	444.23	444.23	444.23
Q8TAG9	EXOC6	10741.1	6847.63	444.23	1980.35	3628.54	444.23	444.23	5290.01	444.23	444.23	444.23	444.23	444.23	4372.25	6638.83	444.23	11373.6	444.23	5640.97	6299.79	6717.89	6766.1	8336.62	444.23	444.23	444.23	444.23	444.23	5813.48	444.23	8636.52	11195.5	444.23	444.23	444.23	444.23	9406.78	444.23	12598.9	6525.51	10693	444.23	4246.79	6577.3	444.23	7634.8	4573.49	444.23	444.23	6435.7	444.23
Q8TAK5	GABPB2	444.23	444.23	444.23	444.23	444.23	444.23	444.23	2491.2	444.23	444.23	444.23	444.23	444.23	444.23	444.23	444.23	444.23	444.23	444.23	444.23	444.23	444.23	444.23	444.23	444.23	444.23	444.23	444.23	444.23	444.23	444.23	444.23	444.23	444.23	444.23	444.23	444.23	444.23	444.23	444.23	444.23	444.23	444.23	444.23	444.23	444.23	444.23	444.23	444.23	444.23	444.23
Q8TAL6	FIBIN	444.23	444.23	444.23	444.23	444.23	444.23	444.23	444.23	444.23	444.23	444.23	444.23	444.23	444.23	444.23	444.23	444.23	444.23	444.23	444.23	444.23	444.23	444.23	444.23	444.23	444.23	444.23	444.23	1355.59	444.23	444.23	444.23	444.23	444.23	444.23	444.23	444.23	444.23	444.23	444.23	444.23	444.23	444.23	444.23	444.23	444.23	444.23	444.23	444.23	444.23	444.23
Q8TAM2	TTC8	444.23	444.23	444.23	444.23	444.23	444.23	444.23	444.23	444.23	444.23	444.23	444.23	444.23	6126.33	444.23	444.23	444.23	444.23	444.23	444.23	444.23	444.23	444.23	444.23	444.23	444.23	444.23	444.23	6112.18	444.23	444.23	10952.2	444.23	444.23	444.23	444.23	444.23	444.23	444.23	444.23	444.23	444.23	444.23	444.23	444.23	444.23	444.23	444.23	444.23	9964.03	444.23
Q8TAM6	ERMN	444.23	444.23	444.23	444.23	444.23	444.23	444.23	74074.3	444.23	444.23	444.23	444.23	444.23	444.23	444.23	444.23	444.23	444.23	444.23	444.23	444.23	444.23	444.23	444.23	444.23	444.23	444.23	13803.4	444.23	444.23	29642.5	38884.4	444.23	444.23	444.23	444.23	444.23	175177	444.23	444.23	444.23	444.23	444.23	5592.35	7226.73	444.23	444.23	444.23	444.23	444.23	444.23
Q8TAP6	CEP76	444.23	444.23	444.23	444.23	444.23	444.23	444.23	444.23	444.23	444.23	444.23	444.23	444.23	444.23	444.23	444.23	444.23	444.23	444.23	444.23	444.23	444.23	444.23	444.23	444.23	444.23	444.23	444.23	444.23	444.23	444.23	444.23	444.23	444.23	444.23	444.23	444.23	444.23	444.23	444.23	6043.8	444.23	444.23	444.23	4352.91	444.23	444.23	444.23	444.23	1898.7	444.23
Q8TAP8	PPP1R35	444.23	444.23	444.23	444.23	444.23	444.23	444.23	444.23	444.23	444.23	444.23	444.23	444.23	444.23	444.23	444.23	444.23	444.23	444.23	444.23	444.23	444.23	444.23	444.23	444.23	444.23	444.23	444.23	444.23	444.23	444.23	444.23	444.23	444.23	444.23	444.23	444.23	444.23	444.23	444.23	444.23	444.23	444.23	444.23	444.23	444.23	444.23	444.23	444.23	444.23	444.23
Q8TAP9	MPLKIP	444.23	444.23	444.23	444.23	444.23	444.23	444.23	444.23	444.23	444.23	444.23	444.23	444.23	444.23	444.23	444.23	444.23	444.23	444.23	444.23	444.23	444.23	444.23	444.23	444.23	444.23	444.23	444.23	444.23	444.23	444.23	444.23	444.23	444.23	444.23	444.23	444.23	444.23	444.23	444.23	444.23	444.23	444.23	444.23	444.23	444.23	444.23	444.23	444.23	444.23	444.23
Q8TAQ2	SMARCC2	18435.1	35880.2	22044.2	17006.5	31726.6	29028.7	16014.5	22900.5	17394	24356.8	28434	33971.1	28982	35682.4	42524.9	10783.4	23141.8	19763.2	31161.8	21026.8	18957.4	38726.2	51101	14984.4	8247.67	26204	27766.1	24098.1	59817.4	38853.8	34489.7	50852.7	35692.4	27957.3	27334.1	26444.6	48686	23397.1	47080	22734.4	47633	34118.6	29976.2	41025	43924.2	72432.5	40653.8	34837	53134	50885.7	13679.5
Q8TAT2	FGFBP3	444.23	444.23	444.23	444.23	444.23	444.23	444.23	444.23	444.23	444.23	444.23	444.23	444.23	444.23	444.23	444.23	444.23	444.23	444.23	444.23	444.23	444.23	444.23	444.23	444.23	444.23	444.23	444.23	444.23	444.23	444.23	444.23	444.23	444.23	444.23	444.23	444.23	444.23	444.23	444.23	444.23	444.23	444.23	444.23	444.23	444.23	444.23	444.23	444.23	444.23	444.23
Q8TAT5	NEIL3	444.23	444.23	444.23	444.23	444.23	444.23	444.23	444.23	444.23	444.23	444.23	444.23	444.23	444.23	444.23	444.23	444.23	444.23	444.23	444.23	444.23	444.23	444.23	444.23	444.23	444.23	444.23	444.23	444.23	444.23	444.23	444.23	444.23	444.23	444.23	444.23	444.23	444.23	444.23	444.23	444.23	444.23	444.23	444.23	15762.4	444.23	444.23	444.23	444.23	6976.59	444.23
Q8TAT6	NPLOC4	22145.2	21086.7	15910.9	19930.9	18523.9	18302.2	10302.6	19486.3	11858.7	4186.64	15897.4	15462	19225.4	20378.5	25845	14219.3	21856.1	20031.9	24238.9	18603.6	21418.8	20163.1	27492	444.23	15530.8	17415.3	444.23	20610.8	26200.8	20471.8	36088.5	29069.4	11274.2	16844.8	22037.1	14350.4	22913.5	26190.3	25845.3	16292.7	42495.6	20744.6	18253.3	12441	24170.1	31087.8	18114	23921.6	21048.9	35446.2	16036.1
Q8TAU0	NKX2-3	444.23	3690.13	444.23	444.23	444.23	444.23	444.23	444.23	444.23	444.23	444.23	444.23	444.23	444.23	444.23	444.23	444.23	444.23	444.23	444.23	444.23	444.23	444.23	444.23	444.23	444.23	444.23	444.23	444.23	444.23	444.23	444.23	444.23	444.23	444.23	444.23	2310.52	444.23	444.23	444.23	444.23	444.23	444.23	444.23	444.23	444.23	444.23	444.23	444.23	444.23	444.23
Q8TAV0	FAM76A	444.23	444.23	444.23	444.23	444.23	444.23	444.23	444.23	444.23	444.23	444.23	444.23	444.23	444.23	444.23	444.23	444.23	444.23	444.23	444.23	444.23	444.23	444.23	444.23	444.23	444.23	444.23	444.23	444.23	444.23	444.23	444.23	444.23	444.23	444.23	444.23	444.23	444.23	444.23	444.23	444.23	444.23	444.23	444.23	444.23	444.23	444.23	444.23	444.23	444.23	444.23
Q8TAV3	CYP2W1	444.23	444.23	444.23	444.23	444.23	24481.7	444.23	444.23	444.23	444.23	444.23	444.23	444.23	444.23	444.23	444.23	444.23	444.23	444.23	444.23	444.23	444.23	444.23	444.23	444.23	444.23	444.23	444.23	444.23	444.23	444.23	444.23	444.23	444.23	444.23	444.23	444.23	444.23	444.23	444.23	444.23	444.23	444.23	444.23	444.23	444.23	444.23	444.23	444.23	444.23	444.23
Q8TAV4	STOML3	444.23	444.23	444.23	444.23	46323.1	444.23	56263.3	444.23	444.23	13639.5	444.23	24698.1	444.23	5833.71	444.23	21184.6	13396	444.23	444.23	444.23	444.23	444.23	444.23	444.23	444.23	40688.6	444.23	444.23	444.23	444.23	444.23	444.23	26417.5	444.23	11820.2	444.23	444.23	59625.4	444.23	444.23	444.23	444.23	444.23	444.23	444.23	444.23	444.23	444.23	444.23	444.23	444.23
Q8TAX0	OSR1	444.23	444.23	444.23	444.23	444.23	444.23	444.23	444.23	444.23	444.23	444.23	444.23	444.23	444.23	444.23	444.23	444.23	444.23	444.23	444.23	444.23	444.23	444.23	444.23	444.23	444.23	444.23	444.23	444.23	444.23	444.23	444.23	444.23	444.23	444.23	444.23	444.23	444.23	444.23	444.23	444.23	444.23	444.23	444.23	444.23	444.23	444.23	444.23	444.23	444.23	444.23
Q8TAX7	MUC7	29005	444.23	444.23	444.23	444.23	444.23	10745.4	444.23	444.23	20783.4	444.23	12859.6	444.23	444.23	444.23	6663.45	444.23	444.23	444.23	444.23	444.23	444.23	30024.6	444.23	444.23	444.23	34611.3	21554	444.23	444.23	45398.4	444.23	97813.3	444.23	444.23	444.23	444.23	444.23	444.23	444.23	444.23	10282.4	444.23	444.23	444.23	444.23	47120.2	444.23	444.23	444.23	444.23
Q8TAX9	GSDMB	444.23	444.23	444.23	444.23	444.23	444.23	444.23	444.23	444.23	444.23	444.23	444.23	444.23	444.23	444.23	444.23	5490.68	444.23	444.23	444.23	444.23	444.23	444.23	444.23	444.23	444.23	444.23	444.23	444.23	444.23	444.23	15823.7	444.23	444.23	444.23	444.23	20305.4	444.23	444.23	10114.5	444.23	444.23	444.23	444.23	444.23	444.23	444.23	444.23	444.23	444.23	444.23
Q8TB03	CXorf38	33613.2	11248.5	5955.53	11188.2	18475.2	444.23	444.23	10480.1	5628.7	444.23	7845.24	8809.15	9154.19	8915.1	444.23	10156.1	23921.3	8544.5	16439.3	8354.48	26605.4	19382	26739.8	444.23	444.23	9528.59	6281.02	8022.95	11734.8	7299.16	33269	17978.7	9972.97	444.23	3284.26	6986.97	16060.4	18102	14665	13338.3	14914	9767.94	13127.3	6465.3	12208.8	31274.2	13538	14478.4	13932.3	13748.7	444.23
Q8TB22	SPATA20	2.99794e+06	721953	601909	685565	741115	609222	681412	1026286	563916	676817	1062346	1293837	851975	1.69532e+06	381021	1.07926e+06	817159	1111441	1045297	772542	953347	779293	907152	113236	527106	705507	1182385	915487	924356	1045768	681230	739578	638732	545413	754703	549039	712958	1416806	644797	1050435	2491926	627283	778146	1.2657e+06	723951	588887	834804	941610	918640	1.95457e+06	548386
Q8TB24	RIN3	10369.6	444.23	444.23	444.23	444.23	444.23	444.23	444.23	444.23	444.23	444.23	444.23	444.23	444.23	444.23	444.23	9476.39	444.23	444.23	444.23	7420.61	3192.13	444.23	444.23	444.23	444.23	444.23	444.23	3101.76	444.23	444.23	444.23	444.23	444.23	444.23	444.23	444.23	444.23	9521.29	444.23	444.23	444.23	444.23	444.23	444.23	8565.65	444.23	444.23	444.23	4760.35	444.23
Q8TB33	LINC01560	444.23	444.23	444.23	444.23	444.23	444.23	444.23	38232	444.23	444.23	444.23	444.23	444.23	444.23	444.23	444.23	444.23	14993	444.23	444.23	444.23	444.23	444.23	444.23	444.23	444.23	444.23	444.23	444.23	444.23	444.23	444.23	444.23	444.23	444.23	444.23	444.23	444.23	444.23	444.23	444.23	444.23	444.23	10438.7	444.23	444.23	444.23	444.23	444.23	444.23	444.23
Q8TB36	GDAP1	22726.6	11839.8	444.23	444.23	444.23	444.23	444.23	30027.5	444.23	444.23	444.23	444.23	444.23	11184	444.23	444.23	444.23	444.23	8884.82	444.23	444.23	444.23	444.23	444.23	444.23	444.23	444.23	444.23	10618.4	444.23	444.23	15880.1	444.23	9321.8	444.23	444.23	444.23	43566.4	444.23	444.23	14445.2	9065.6	444.23	444.23	444.23	5796.72	444.23	444.23	444.23	6165.82	444.23
Q8TB37	NUBPL	15486.9	22662	444.23	17822.4	444.23	1884.15	444.23	9875.46	444.23	444.23	8626.45	6096.57	10983.8	5956.04	19298	5515.01	17959	19438.9	26965.9	19786	23163.6	3244.8	12958	444.23	444.23	10195	8785.64	11321.6	16861.2	19217.9	9761.82	20304.5	18279.3	11073.3	14131.9	12508.3	22686.8	18699.7	17831.9	24525.7	11981.6	11038.9	444.23	20147.9	11939.9	9358.31	16008.9	16712.5	16490	15841.9	444.23
Q8TB40	ABHD4	16892.5	444.23	444.23	5501.79	444.23	444.23	444.23	444.23	444.23	444.23	444.23	444.23	444.23	444.23	1480.2	444.23	8454.53	444.23	8932.53	444.23	8600.76	444.23	444.23	444.23	444.23	444.23	444.23	444.23	444.23	444.23	444.23	9568.42	444.23	444.23	3994.21	444.23	444.23	6827.12	444.23	5387.35	444.23	444.23	444.23	444.23	444.23	6280.14	444.23	444.23	444.23	2139.75	444.23
Q8TB45	DEPTOR	36306.9	19387.3	444.23	12962.6	4616.61	444.23	444.23	12943.7	444.23	10643.5	7900.24	12986.7	12448.4	4516.85	33656.7	444.23	29691.5	444.23	29681.2	27057.5	21495.4	444.23	19759.1	444.23	13000.8	13044.9	444.23	18833.2	30170.4	22397.4	28321.1	34759.2	35956.7	9838.86	10786.8	444.23	21729.3	20046.8	20200.9	57227.2	13894.7	22500.2	13945.3	28946.7	25668.8	444.23	18329.1	13573.9	20600.9	12996	444.23
Q8TB52	FBXO30	3746.93	444.23	444.23	444.23	666.345	444.23	444.23	444.23	444.23	444.23	444.23	444.23	444.23	444.23	444.23	444.23	444.23	444.23	444.23	444.23	444.23	444.23	444.23	444.23	444.23	444.23	444.23	444.23	444.23	444.23	444.23	444.23	444.23	444.23	444.23	444.23	444.23	444.23	444.23	1887.01	444.23	444.23	444.23	3062.29	444.23	444.23	444.23	444.23	444.23	444.23	444.23
Q8TB61	SLC35B2	16147.5	444.23	444.23	444.23	444.23	444.23	444.23	444.23	444.23	444.23	444.23	444.23	444.23	5418.01	444.23	444.23	444.23	444.23	444.23	444.23	2951.92	444.23	444.23	444.23	444.23	444.23	444.23	444.23	444.23	444.23	22867.1	444.23	16476	444.23	444.23	444.23	8933	444.23	444.23	444.23	11076	10363.8	444.23	444.23	444.23	10807.7	444.23	444.23	444.23	7542.64	444.23
Q8TB68	PRR7	444.23	444.23	444.23	444.23	444.23	444.23	444.23	9422.92	444.23	444.23	444.23	444.23	444.23	444.23	444.23	444.23	444.23	444.23	444.23	444.23	444.23	444.23	444.23	444.23	444.23	444.23	444.23	444.23	444.23	444.23	444.23	444.23	444.23	444.23	444.23	444.23	444.23	444.23	444.23	444.23	444.23	444.23	444.23	444.23	444.23	444.23	444.23	444.23	444.23	444.23	444.23
Q8TB72	PUM2	444.23	5827.08	444.23	444.23	444.23	444.23	444.23	444.23	444.23	444.23	444.23	444.23	444.23	4648.69	10209.2	444.23	444.23	444.23	3307.25	444.23	444.23	444.23	444.23	444.23	444.23	444.23	444.23	444.23	6634.01	444.23	444.23	13041.2	444.23	444.23	444.23	444.23	4416.07	444.23	10652.2	444.23	7071.26	444.23	444.23	444.23	444.23	11474.2	444.23	444.23	13211.9	4854.92	444.23
Q8TB73	NDNF	444.23	444.23	444.23	444.23	444.23	444.23	444.23	444.23	444.23	444.23	444.23	444.23	444.23	444.23	444.23	444.23	444.23	444.23	444.23	444.23	444.23	444.23	444.23	444.23	444.23	444.23	444.23	444.23	444.23	444.23	444.23	444.23	444.23	444.23	2680.12	444.23	444.23	444.23	444.23	444.23	444.23	444.23	444.23	444.23	444.23	444.23	444.23	444.23	444.23	444.23	444.23
Q8TB96	ITFG1	444.23	444.23	444.23	444.23	444.23	444.23	444.23	444.23	444.23	444.23	444.23	444.23	444.23	444.23	444.23	444.23	444.23	444.23	444.23	444.23	444.23	444.23	444.23	444.23	444.23	444.23	444.23	444.23	444.23	444.23	444.23	444.23	10445.8	5106.83	444.23	444.23	444.23	9612.34	444.23	444.23	444.23	444.23	444.23	444.23	444.23	444.23	444.23	444.23	444.23	444.23	444.23
Q8TBA6	GOLGA5	444.23	5453.68	444.23	444.23	444.23	444.23	444.23	444.23	444.23	444.23	444.23	14798.6	444.23	6864.02	8554.89	444.23	444.23	444.23	12724.1	444.23	10827.9	5515.57	13223	444.23	444.23	444.23	444.23	444.23	444.23	444.23	21151.1	16740.7	16689.3	9088.3	444.23	444.23	8077.06	444.23	12073.5	444.23	24172.1	444.23	444.23	444.23	7305.3	14827.8	444.23	444.23	12857.5	19705.9	444.23
Q8TBB1	LNX1	6832.43	11489.1	11978.9	16386.8	5020.5	444.23	3035.75	2916.84	5932.07	444.23	444.23	68194.9	7971.67	444.23	444.23	15595.5	444.23	9704.47	9356.59	11280.2	5335.09	15362.5	16573.8	444.23	8610.93	3730.67	444.23	8038.39	20500.7	10018.1	9334.34	22280.9	4925.03	2481.19	4751.74	8552.89	9524.79	11749.7	27154.5	11996.1	27641.3	8880.89	6962.33	3950.39	15845.3	21810.6	444.23	13120.6	17169.6	18016.7	5191.79
Q8TBB5	KLHDC4	6992.46	444.23	444.23	444.23	3496.95	444.23	444.23	444.23	444.23	444.23	444.23	444.23	444.23	3316.15	444.23	444.23	444.23	444.23	444.23	444.23	2043.03	444.23	444.23	444.23	444.23	444.23	444.23	444.23	444.23	444.23	444.23	3987.74	444.23	444.23	444.23	444.23	6579.13	444.23	4228.36	2699.93	7043.57	444.23	444.23	444.23	444.23	10141.7	444.23	444.23	444.23	2724.88	444.23
Q8TBB6	SLC7A14	444.23	444.23	444.23	444.23	444.23	444.23	444.23	31763.5	444.23	444.23	444.23	444.23	444.23	444.23	444.23	444.23	444.23	444.23	444.23	444.23	444.23	444.23	444.23	444.23	444.23	444.23	444.23	444.23	444.23	444.23	444.23	444.23	444.23	444.23	444.23	444.23	444.23	14453.3	444.23	444.23	444.23	444.23	444.23	444.23	444.23	444.23	444.23	444.23	444.23	444.23	444.23
Q8TBC3	SHKBP1	3565.11	4372.73	444.23	444.23	444.23	5756.22	444.23	444.23	444.23	2721.52	444.23	444.23	444.23	2864.46	444.23	444.23	6665.43	444.23	7987.94	444.23	444.23	444.23	6268.41	444.23	444.23	444.23	444.23	444.23	444.23	444.23	444.23	8770.73	444.23	444.23	444.23	444.23	7297.8	444.23	8004.28	444.23	444.23	444.23	444.23	444.23	444.23	10895.8	444.23	444.23	6665.59	444.23	444.23
Q8TBC4	UBA3	19564.5	17800.2	14614.6	16347.9	6037.09	19866	3730.79	33628.5	6170.09	11226.9	9477.07	6041.73	19115.3	17809.7	23856.9	3979.85	21301.7	15494.5	22765.1	21559.8	13066.7	16702.3	22765.6	444.23	444.23	13964.2	14278	14016.5	26633.9	24985.6	18889.9	35735.9	27973.8	444.23	18938.9	10112.9	20135.6	27223.4	29668.9	16475.8	42946.3	26597.5	14967.2	13553.9	26988.1	29500.8	18986.6	12046.8	26513	38767.2	3646.92
Q8TBC5	ZSCAN18	13341.3	444.23	444.23	444.23	444.23	444.23	444.23	6573.59	444.23	444.23	444.23	444.23	444.23	4246.83	10270.8	444.23	444.23	444.23	444.23	444.23	444.23	444.23	444.23	444.23	444.23	444.23	444.23	444.23	15016.1	444.23	444.23	444.23	444.23	4577.65	6003.62	444.23	444.23	4160.31	444.23	444.23	2762.51	444.23	444.23	444.23	444.23	444.23	444.23	444.23	10111.1	7757.65	444.23
Q8TBE0	BAHD1	444.23	19637.2	444.23	444.23	444.23	444.23	444.23	444.23	444.23	14953.8	444.23	444.23	444.23	9355.94	444.23	444.23	31084.7	444.23	444.23	444.23	444.23	444.23	444.23	444.23	444.23	444.23	444.23	444.23	27495.9	444.23	444.23	444.23	444.23	444.23	16166.4	45423.7	444.23	444.23	444.23	444.23	444.23	444.23	444.23	444.23	444.23	444.23	444.23	444.23	444.23	17003.8	444.23
Q8TBE9	NANP	6593.83	444.23	444.23	444.23	444.23	444.23	444.23	444.23	444.23	444.23	444.23	444.23	444.23	444.23	444.23	444.23	444.23	444.23	444.23	444.23	444.23	444.23	444.23	444.23	444.23	444.23	444.23	444.23	444.23	444.23	444.23	444.23	444.23	444.23	444.23	444.23	444.23	444.23	444.23	444.23	444.23	444.23	444.23	444.23	444.23	444.23	444.23	444.23	444.23	444.23	444.23
Q8TBF2	PRXL2B	16288.8	12398	444.23	8647.48	5423.36	3203.09	444.23	22405.6	444.23	1541.01	5386	12703.7	8747.94	12588.4	20234.2	3188.65	15846.1	4539.15	17342.3	12392.4	7644.65	14942.2	21438.7	444.23	444.23	13464.1	2411.24	8056.69	17759.1	16673.4	31686.3	26507	10349	9424.75	21814.7	3802.16	17934.5	26005.7	25389.3	16880.3	14481.4	9590.62	7057.43	9057.63	9652.18	13962.1	6984.96	16348.8	14903.1	9379.84	444.23
Q8TBF4	ZCRB1	444.23	444.23	444.23	444.23	444.23	444.23	444.23	444.23	444.23	444.23	444.23	444.23	444.23	444.23	444.23	444.23	444.23	444.23	444.23	444.23	444.23	444.23	444.23	444.23	444.23	444.23	444.23	444.23	444.23	444.23	444.23	444.23	444.23	444.23	444.23	444.23	444.23	444.23	444.23	444.23	4371.49	444.23	444.23	444.23	444.23	444.23	444.23	444.23	444.23	2969.32	444.23
Q8TBF5	PIGX	13861.1	444.23	444.23	444.23	444.23	444.23	444.23	444.23	444.23	444.23	444.23	6686.15	444.23	9273.58	444.23	444.23	444.23	444.23	444.23	444.23	444.23	444.23	444.23	444.23	444.23	444.23	444.23	444.23	4666.11	8838.59	3914.19	10218.7	444.23	444.23	3228.29	444.23	2481.06	444.23	444.23	444.23	444.23	444.23	444.23	444.23	444.23	444.23	444.23	444.23	444.23	6033.66	444.23
Q8TBF8	FAM81A	23867.2	21124.9	11050.4	14135.1	36432.3	22432.2	444.23	89393.9	444.23	10293.4	12390.4	28888	26917.7	18639.6	444.23	14001.9	10132.8	59686.1	43156.8	14085.3	39777.6	21388.2	25811.4	444.23	11345.1	17102.6	20232.8	14259.6	21109.3	24936.1	22888.9	25262.4	52441.9	3052.76	19562	14371.9	42051.1	75527.6	34905.3	31289.3	31532.5	27067.5	20190.2	28345.4	38930.3	31556.2	16819.4	20321.6	25432.4	19548	6414.04
Q8TBG4	ETNPPL	444.23	444.23	444.23	444.23	444.23	444.23	444.23	444.23	444.23	444.23	444.23	444.23	444.23	444.23	444.23	444.23	444.23	444.23	444.23	444.23	444.23	444.23	444.23	444.23	444.23	444.23	444.23	444.23	444.23	444.23	444.23	444.23	444.23	444.23	444.23	444.23	444.23	12086.4	444.23	444.23	444.23	444.23	444.23	444.23	444.23	444.23	444.23	444.23	444.23	444.23	444.23
Q8TBG9	SYNPR	444.23	444.23	444.23	444.23	444.23	444.23	444.23	444.23	444.23	444.23	444.23	444.23	444.23	444.23	444.23	444.23	444.23	444.23	444.23	444.23	444.23	444.23	444.23	444.23	444.23	444.23	444.23	444.23	444.23	444.23	444.23	444.23	444.23	444.23	444.23	444.23	444.23	444.23	444.23	444.23	444.23	444.23	444.23	444.23	444.23	444.23	444.23	444.23	444.23	444.23	444.23
Q8TBJ4	PLPPR1	444.23	444.23	444.23	444.23	444.23	444.23	444.23	444.23	444.23	444.23	444.23	444.23	444.23	444.23	444.23	444.23	444.23	444.23	444.23	444.23	444.23	444.23	444.23	444.23	444.23	444.23	444.23	444.23	444.23	444.23	444.23	444.23	444.23	444.23	444.23	444.23	444.23	444.23	444.23	444.23	444.23	444.23	444.23	444.23	444.23	444.23	444.23	444.23	444.23	444.23	444.23
Q8TBK6	ZCCHC10	444.23	444.23	444.23	444.23	444.23	444.23	444.23	444.23	444.23	444.23	444.23	444.23	444.23	444.23	444.23	444.23	444.23	444.23	444.23	444.23	444.23	444.23	444.23	444.23	444.23	444.23	444.23	444.23	444.23	444.23	444.23	444.23	444.23	444.23	444.23	444.23	444.23	444.23	444.23	444.23	444.23	444.23	444.23	444.23	444.23	444.23	444.23	444.23	444.23	444.23	444.23
Q8TBM8	DNAJB14	444.23	444.23	444.23	444.23	444.23	444.23	444.23	444.23	444.23	444.23	444.23	444.23	444.23	444.23	444.23	444.23	444.23	444.23	444.23	444.23	444.23	444.23	444.23	444.23	444.23	444.23	444.23	444.23	444.23	444.23	444.23	444.23	444.23	444.23	444.23	444.23	444.23	444.23	444.23	444.23	444.23	444.23	444.23	444.23	444.23	444.23	444.23	444.23	444.23	444.23	444.23
Q8TBN0	RAB3IL1	6022.55	4148.21	444.23	444.23	3832.21	444.23	444.23	444.23	444.23	444.23	444.23	3945.58	444.23	2642.68	444.23	444.23	4550.68	444.23	8276.67	444.23	444.23	1658.97	2759.49	444.23	444.23	444.23	444.23	3278.21	11416.5	444.23	444.23	444.23	444.23	444.23	444.23	444.23	1846.9	444.23	7530.15	444.23	8843.58	444.23	3355.59	3743.44	444.23	444.23	444.23	444.23	11305.9	7401.88	444.23
Q8TBP0	TBC1D16	444.23	444.23	444.23	444.23	444.23	444.23	444.23	444.23	444.23	444.23	444.23	444.23	444.23	444.23	444.23	444.23	444.23	444.23	444.23	444.23	444.23	444.23	444.23	444.23	444.23	444.23	444.23	444.23	444.23	444.23	444.23	444.23	444.23	444.23	444.23	444.23	444.23	444.23	444.23	444.23	444.23	444.23	444.23	444.23	444.23	444.23	444.23	444.23	444.23	444.23	444.23
Q8TBP5	FAM174A	7873.92	444.23	444.23	444.23	444.23	444.23	444.23	444.23	444.23	444.23	444.23	444.23	444.23	444.23	444.23	444.23	444.23	444.23	444.23	444.23	444.23	444.23	444.23	444.23	444.23	444.23	444.23	444.23	444.23	444.23	10331.8	444.23	444.23	444.23	444.23	444.23	444.23	444.23	444.23	444.23	10706.7	444.23	444.23	444.23	444.23	444.23	444.23	444.23	444.23	10056.3	444.23
Q8TBP6	SLC25A40	5531.5	2667.34	444.23	444.23	444.23	444.23	444.23	9103.64	444.23	444.23	444.23	2522.92	444.23	4826.14	2225.17	444.23	4379.11	444.23	4394.44	444.23	444.23	2485.44	4107.74	444.23	444.23	1118.81	444.23	444.23	3762.81	2715.78	444.23	4677.82	3849.37	444.23	2645.82	888.46	3523.72	4815.35	444.23	4367.61	444.23	2933.57	444.23	2732.23	4608.33	6901.3	4187.84	3039.32	2967.36	3353.9	444.23
Q8TBQ9	TMEM167A	444.23	444.23	444.23	444.23	444.23	444.23	444.23	444.23	444.23	444.23	444.23	444.23	444.23	444.23	444.23	444.23	3159.79	444.23	444.23	444.23	444.23	444.23	444.23	444.23	444.23	444.23	444.23	444.23	444.23	444.23	444.23	444.23	444.23	444.23	444.23	444.23	444.23	444.23	444.23	444.23	444.23	444.23	444.23	444.23	444.23	444.23	444.23	444.23	444.23	444.23	444.23
Q8TBX8	PIP4K2C	19395	8616.52	11382.8	17611.8	6792.87	4591.02	444.23	24986.5	3508.99	12673.5	7628.42	10930.6	11737.8	20103.6	13333	10433.5	21185.7	8492.79	27798.6	12817.6	13381.3	14388.5	13434.2	444.23	11696.5	8272.77	6026.77	16177.8	15547.4	11371.6	26244.8	22981.7	11622.4	19328.1	17233.3	9400.63	15675.3	13003.2	15480.6	22998.8	27494.6	19341.7	12691.9	9888.65	15716.3	15620.3	9922.73	13814.6	13422.5	25004.4	7203.1
Q8TBY0	RBM46	444.23	444.23	444.23	444.23	444.23	444.23	444.23	444.23	444.23	444.23	444.23	444.23	444.23	444.23	444.23	444.23	444.23	444.23	444.23	444.23	444.23	444.23	444.23	444.23	444.23	444.23	444.23	444.23	444.23	444.23	444.23	444.23	444.23	444.23	444.23	444.23	444.23	444.23	444.23	444.23	15346.3	444.23	444.23	444.23	444.23	444.23	444.23	444.23	444.23	16967.8	444.23
Q8TBY9	WDR66	444.23	444.23	444.23	444.23	444.23	94594.1	444.23	444.23	444.23	137374	444.23	54954.8	444.23	34126.2	444.23	444.23	444.23	444.23	444.23	444.23	444.23	444.23	444.23	444.23	444.23	444.23	444.23	444.23	444.23	444.23	444.23	444.23	444.23	9844.81	444.23	59386.1	444.23	444.23	444.23	444.23	444.23	444.23	109428	444.23	444.23	444.23	140179	66942.5	444.23	444.23	444.23
Q8TBZ3	WDR20	444.23	444.23	444.23	444.23	444.23	444.23	444.23	3342.53	444.23	444.23	444.23	2130.49	444.23	444.23	444.23	444.23	444.23	444.23	444.23	444.23	444.23	444.23	444.23	444.23	444.23	444.23	444.23	444.23	444.23	444.23	444.23	444.23	444.23	444.23	444.23	444.23	444.23	444.23	3188.86	444.23	3747.55	444.23	444.23	444.23	444.23	444.23	444.23	444.23	444.23	3339.51	444.23
Q8TBZ6	TRMT10A	444.23	444.23	444.23	444.23	444.23	444.23	444.23	444.23	444.23	444.23	97516.7	444.23	444.23	444.23	444.23	444.23	444.23	444.23	444.23	444.23	444.23	444.23	444.23	444.23	444.23	444.23	444.23	444.23	5840.18	444.23	444.23	444.23	444.23	444.23	444.23	444.23	444.23	444.23	444.23	444.23	5351.49	444.23	444.23	444.23	444.23	444.23	752409	444.23	444.23	444.23	444.23
Q8TC05	MDM1	444.23	444.23	444.23	444.23	444.23	444.23	444.23	444.23	444.23	444.23	444.23	6403.39	444.23	444.23	444.23	444.23	444.23	444.23	444.23	444.23	444.23	444.23	444.23	444.23	444.23	444.23	444.23	444.23	3644.19	444.23	444.23	444.23	444.23	444.23	444.23	444.23	444.23	444.23	444.23	444.23	444.23	444.23	444.23	444.23	444.23	4450	9478.17	444.23	444.23	444.23	444.23
Q8TC07	TBC1D15	29945	23313.2	10039.7	26641.6	26455.2	18404.4	444.23	19875.6	20410.1	13052.9	12280.3	21096.9	17797	24525.6	27819.1	9210.46	29257.4	13098.9	30717.8	25840.5	33990.3	26739.6	29632.3	444.23	444.23	20096.8	13576.4	444.23	23732.6	17413	41016.6	33890.1	31287.3	13795.5	38746.5	14734.8	33147.8	26424.7	46221	28471.8	31216.5	22619.3	24366.5	9458.35	24678.3	35568.8	26213.2	24762.7	19334.3	30136.6	10331.4
Q8TC12	RDH11	44191	24053.7	12776.2	29931.6	13340.7	12095.6	5368.09	24916.4	9593.19	444.23	15064.7	22314.6	26853.4	65802.6	47715	11261.7	51030.4	15063.6	65050.1	24108.4	65879.9	28306.7	26180.2	444.23	6249.64	18431.3	14851.8	21380.3	42400.4	31434.9	38512.4	95505.4	30099.4	33278.9	30779.7	22699	35071.3	36740.2	40648.7	40711.2	54420.8	35437.9	13308.4	36738.9	30122	28926.2	23152.6	38678.9	25376.6	51967	13049.1
Q8TC26	TMEM163	444.23	444.23	444.23	444.23	444.23	444.23	444.23	57648.3	444.23	444.23	444.23	444.23	444.23	444.23	444.23	444.23	444.23	444.23	444.23	444.23	444.23	444.23	444.23	444.23	444.23	444.23	444.23	444.23	444.23	444.23	444.23	444.23	444.23	444.23	444.23	444.23	444.23	28271.2	444.23	444.23	444.23	444.23	444.23	444.23	444.23	444.23	444.23	444.23	444.23	9392.1	444.23
Q8TC59	PIWIL2	444.23	444.23	444.23	444.23	444.23	444.23	444.23	444.23	444.23	444.23	444.23	444.23	444.23	444.23	444.23	444.23	444.23	444.23	444.23	444.23	444.23	444.23	444.23	444.23	444.23	444.23	444.23	444.23	444.23	444.23	444.23	444.23	444.23	444.23	444.23	444.23	444.23	444.23	444.23	444.23	63640.1	444.23	444.23	3143.96	444.23	444.23	444.23	444.23	444.23	41843.4	444.23
Q8TC71	SPATA18	444.23	444.23	444.23	444.23	444.23	444.23	444.23	444.23	444.23	444.23	444.23	9163.13	444.23	444.23	19815.3	444.23	444.23	444.23	444.23	444.23	444.23	444.23	444.23	444.23	444.23	444.23	24150.6	444.23	444.23	444.23	444.23	444.23	444.23	10478.6	444.23	444.23	444.23	444.23	444.23	444.23	9434.13	444.23	444.23	444.23	444.23	444.23	39643.5	444.23	444.23	444.23	444.23
Q8TC76	FAM110B	444.23	444.23	444.23	444.23	444.23	444.23	444.23	444.23	444.23	444.23	444.23	444.23	444.23	444.23	444.23	444.23	444.23	444.23	444.23	444.23	444.23	444.23	444.23	444.23	444.23	444.23	444.23	444.23	444.23	444.23	444.23	444.23	444.23	444.23	444.23	444.23	444.23	444.23	444.23	444.23	444.23	444.23	444.23	444.23	444.23	444.23	444.23	444.23	444.23	444.23	444.23
Q8TCA0	LRRC20	444.23	7470.18	13010.1	9972.53	7690.17	37432.1	13144.7	22469.2	7933.23	25107.5	444.23	12004.3	11407.9	9856.45	13528.2	15702.1	4282.64	13160.7	7987.46	14204.3	444.23	12492.8	13679.6	7610.37	23901	17070.7	16081.2	14981	22415.9	16457.3	15060.3	18610.3	13164.1	21018.9	21482.6	17088.7	12366.5	21705.1	18611	444.23	16132.3	21949.8	16199.3	444.23	26825.1	14643.3	444.23	15136.7	16599.6	13801	15309.9
Q8TCB0	IFI44	16744.5	444.23	444.23	444.23	444.23	444.23	444.23	444.23	444.23	444.23	444.23	444.23	444.23	444.23	444.23	444.23	9652.64	444.23	444.23	444.23	444.23	444.23	444.23	444.23	444.23	444.23	444.23	444.23	444.23	444.23	444.23	444.23	444.23	444.23	444.23	444.23	444.23	444.23	444.23	444.23	444.23	444.23	444.23	444.23	444.23	444.23	444.23	444.23	444.23	444.23	444.23
Q8TCC3	MRPL30	444.23	1880.55	444.23	444.23	444.23	2628.05	444.23	444.23	444.23	444.23	444.23	444.23	444.23	6607.53	6734.15	444.23	444.23	444.23	10578.2	444.23	444.23	444.23	3172.78	444.23	444.23	444.23	444.23	444.23	2683.07	444.23	444.23	4849.75	444.23	444.23	444.23	444.23	6775.06	444.23	8499.68	444.23	5370.44	3687.8	444.23	1573.62	4374.46	4072.08	444.23	444.23	444.23	1087.13	444.23
Q8TCC7	SLC22A8	444.23	444.23	444.23	444.23	444.23	444.23	444.23	444.23	444.23	444.23	444.23	444.23	444.23	14918.4	444.23	444.23	444.23	444.23	444.23	444.23	444.23	444.23	444.23	444.23	444.23	444.23	444.23	444.23	444.23	444.23	444.23	444.23	444.23	444.23	444.23	444.23	444.23	444.23	444.23	444.23	444.23	444.23	444.23	444.23	444.23	444.23	444.23	444.23	444.23	444.23	444.23
Q8TCD5	NT5C	15701.7	32308.6	22285.3	20536.5	21936.4	28400.2	14151.6	27705.1	20115.4	21361.8	22157.4	27966.7	27586	48720.1	46570.2	21442.5	22594.6	24126.2	33896.4	26466.1	11291.7	23433.5	36952.4	444.23	9499.78	30503.1	26264.1	36905.6	48195.7	45641.1	36452.4	63017.8	22913.2	20652.2	42871.5	22415.5	35935.1	53674.2	41684.1	22710.8	49439.2	28811.4	25915.9	38323.8	39598.7	49515.6	29517.8	31679.4	42224.4	47317.8	15751
Q8TCE6	DENND10	14412.6	12781.7	444.23	7223.27	8728.36	8748.08	444.23	9698.53	444.23	444.23	7165.93	444.23	5829.37	10381.2	11910.4	9664.25	14229.6	8695.71	19352.8	10588.2	15743.7	10733	12475.9	444.23	444.23	11023.9	444.23	7489.28	12641.8	8979.05	14513.8	15840.5	8515.51	11781.8	10946.2	13573.6	13602.8	14994.6	13000.5	13135.2	13192.5	9904.76	8578.05	9297.04	9677.88	10409.1	8556.05	10086.5	10656.8	9135.33	444.23
Q8TCF1	ZFAND1	444.23	1981.72	444.23	444.23	444.23	444.23	444.23	444.23	444.23	444.23	444.23	444.23	444.23	444.23	444.23	444.23	3411.07	444.23	444.23	444.23	444.23	444.23	444.23	444.23	444.23	444.23	444.23	444.23	9326.36	444.23	5934.35	5235.38	444.23	444.23	444.23	444.23	444.23	444.23	444.23	444.23	5880.8	444.23	444.23	444.23	444.23	3054.25	444.23	444.23	6352.38	4867.82	444.23
Q8TCG1	CIP2A	444.23	444.23	444.23	444.23	5394.58	444.23	444.23	444.23	444.23	444.23	444.23	444.23	444.23	444.23	444.23	444.23	444.23	444.23	444.23	444.23	444.23	444.23	444.23	444.23	444.23	444.23	444.23	444.23	444.23	444.23	444.23	444.23	444.23	444.23	444.23	444.23	444.23	444.23	444.23	444.23	15216.2	444.23	444.23	444.23	444.23	444.23	444.23	444.23	444.23	9347.44	444.23
Q8TCG2	PI4K2B	7854.38	1467.39	444.23	444.23	444.23	444.23	444.23	444.23	444.23	444.23	444.23	4023.62	1233.64	3277.23	2063.13	444.23	1340.71	444.23	4107.32	444.23	5745.76	5609.31	5795.76	444.23	444.23	444.23	444.23	444.23	2311.7	5143.52	12750.4	5624.72	8180.75	1577.21	3151.08	3072.74	4508.25	444.23	5936.09	6596.66	6381.81	4580.92	444.23	4875.74	5941.19	7167.51	5658.27	3022.43	4049.76	3415.83	444.23
Q8TCG5	CPT1C	444.23	444.23	444.23	444.23	444.23	444.23	444.23	5504.77	444.23	444.23	444.23	444.23	444.23	3959.77	444.23	444.23	444.23	444.23	444.23	444.23	444.23	444.23	444.23	444.23	444.23	444.23	444.23	444.23	444.23	444.23	444.23	444.23	444.23	444.23	444.23	444.23	444.23	444.23	444.23	444.23	444.23	444.23	444.23	444.23	444.23	444.23	444.23	444.23	444.23	444.23	444.23
Q8TCJ2	STT3B	39130	33808.8	22638.2	18836.6	25478.7	29257.1	444.23	13280.1	15111	12312.7	9382.71	12050.2	20605.4	43164.9	48232.9	20503.8	52417.8	19636.7	32154.1	26655.4	34577.4	28613.2	32677.5	10193.1	11386.2	17519.9	444.23	29475.9	44870.1	29308.4	58783.6	55455.8	30528	32735.2	25450.2	14840.4	46627.8	15549.1	40409.2	55533.6	32588.4	38401.8	24148.4	27774.2	27367.1	41196.8	36490.7	29876.7	26832.9	34672.5	12145.8
Q8TCS8	PNPT1	48281.5	22342.7	14785.7	16124.5	23311.2	17391.6	444.23	32377.6	15002.8	17411.9	15735.8	26685.8	23357.2	26743.4	27769.1	17255.2	30358.4	32342.2	40904.1	22959.8	38933.4	21851.8	31259.3	11123.2	15898.6	19952	21551.2	16560.9	23522.2	25459.1	26199.3	30690.3	22504.4	17194.3	19735	16273.3	40036.9	29815.7	25632.7	38487	41269.3	21727.5	17149.3	31164.6	27362	30055.8	25714.4	22302.2	24678.6	31031.6	11283.5
Q8TCT0	CERK	444.23	98447.7	10397.9	444.23	13673.4	68155.2	36727.5	444.23	22736.5	444.23	444.23	3427.48	444.23	16408.1	444.23	444.23	55113.6	444.23	444.23	444.23	444.23	444.23	444.23	99099	444.23	7986.9	444.23	444.23	66065.8	444.23	444.23	14856	444.23	21385.4	8566.89	16813.8	444.23	444.23	444.23	444.23	444.23	7667.11	444.23	33974.8	444.23	444.23	19151	16654.1	15549.8	51872	26405.3
Q8TCT1	PHOSPHO1	444.23	444.23	444.23	444.23	9861.07	11599.9	444.23	444.23	444.23	444.23	444.23	444.23	444.23	444.23	444.23	444.23	444.23	444.23	444.23	444.23	444.23	444.23	444.23	444.23	444.23	444.23	444.23	444.23	444.23	444.23	444.23	444.23	444.23	444.23	444.23	444.23	444.23	9527.12	444.23	444.23	444.23	444.23	444.23	444.23	444.23	444.23	444.23	444.23	444.23	444.23	444.23
Q8TCT7	SPPL2B	2805.53	444.23	444.23	444.23	444.23	444.23	444.23	444.23	444.23	444.23	444.23	444.23	444.23	1581.04	444.23	444.23	444.23	444.23	444.23	444.23	444.23	444.23	444.23	444.23	444.23	444.23	444.23	444.23	1924.44	444.23	444.23	444.23	444.23	444.23	444.23	444.23	444.23	444.23	444.23	444.23	6367.78	444.23	444.23	444.23	444.23	3471.29	444.23	444.23	444.23	5627.24	444.23
Q8TCT8	SPPL2A	5852.26	1965.16	444.23	444.23	444.23	444.23	444.23	444.23	444.23	444.23	444.23	444.23	444.23	5207.64	444.23	444.23	6512.79	444.23	6418.16	444.23	5521.86	444.23	3593.4	444.23	444.23	444.23	444.23	444.23	3666.63	444.23	3389.41	6933.59	444.23	444.23	444.23	444.23	444.23	444.23	444.23	444.23	2862.08	444.23	444.23	2500.79	444.23	444.23	3387.19	444.23	444.23	2299.28	444.23
Q8TCT9	HM13	41112.3	31055.1	444.23	17258.1	27736.2	444.23	444.23	444.23	444.23	13512.1	444.23	18252.8	18612.8	27377.8	30746.8	444.23	27277.7	444.23	21007.1	24913.5	23857.6	19226.6	28998.4	444.23	444.23	444.23	35278.9	444.23	27009.6	37980.8	37785.6	38486.3	55124	14789.6	18423.8	444.23	37332.5	10641.9	26053.6	40741.6	31894.6	31541.7	14916.5	14022.3	39155.2	47285.2	25379	27594.4	40065.3	26668.2	444.23
Q8TCU4	ALMS1	444.23	444.23	444.23	444.23	444.23	444.23	444.23	444.23	444.23	444.23	444.23	444.23	444.23	444.23	444.23	444.23	444.23	444.23	444.23	444.23	444.23	444.23	444.23	444.23	444.23	444.23	444.23	444.23	1931.54	444.23	444.23	444.23	444.23	444.23	444.23	444.23	444.23	444.23	444.23	444.23	444.23	444.23	444.23	444.23	444.23	444.23	444.23	444.23	444.23	444.23	444.23
Q8TCU6	PREX1	32239.3	15429.2	444.23	444.23	17522	444.23	444.23	20673.4	9947.39	444.23	444.23	444.23	444.23	6393.73	444.23	444.23	18278.4	444.23	12311.7	8165.5	10143.9	17094.6	17489.5	3811.14	444.23	444.23	444.23	444.23	4799.65	4719.05	11558.9	13011.4	444.23	2362.78	444.23	444.23	14752.2	29604.2	17862.8	11488.8	10974	7055.31	444.23	6587.77	11035.7	27359.3	12614.7	10631.1	9055.88	6722.27	444.23
Q8TCX1	DYNC2LI1	444.23	444.23	444.23	444.23	444.23	444.23	444.23	444.23	444.23	444.23	444.23	444.23	444.23	444.23	444.23	444.23	444.23	444.23	444.23	444.23	444.23	444.23	444.23	444.23	444.23	444.23	444.23	444.23	444.23	444.23	444.23	2383.23	444.23	444.23	444.23	444.23	444.23	444.23	444.23	444.23	4552.29	444.23	444.23	444.23	444.23	444.23	444.23	444.23	444.23	2224.18	444.23
Q8TCY9	URGCP	38936.9	105155	25393.6	26115.4	21666.3	6303.02	7521.9	15301.2	6987.12	444.23	36403.4	30508.8	14892.3	27497.9	25008.1	16795.3	12736.1	20200	21375.5	10564.6	29525.8	6165.13	25162.9	21812.1	7577.74	25167.8	444.23	19451.8	62866.7	27553.2	20418.3	28210.3	138618	2697.33	31397	444.23	22628.9	15585.7	444.23	22821	39208.4	20827.7	91183.3	57985.9	13988.8	24898.8	13012.9	72045.6	63056.2	72898.3	17004
Q8TCZ2	CD99L2	444.23	6878.8	444.23	10479.7	444.23	444.23	444.23	28929.4	444.23	444.23	444.23	4117.85	444.23	11279.5	3229.51	444.23	444.23	444.23	3917.56	444.23	444.23	3516.31	444.23	444.23	444.23	23610	444.23	444.23	11737.8	7025.86	444.23	10165.5	444.23	444.23	5241.53	444.23	444.23	25710.6	8142.5	444.23	16316.4	444.23	10055.4	444.23	444.23	444.23	444.23	444.23	7597.48	11186.8	444.23
Q8TD06	AGR3	18787.6	11878.3	444.23	444.23	444.23	444.23	444.23	444.23	444.23	6792.24	444.23	10513.1	444.23	444.23	4728.31	444.23	8965.44	444.23	444.23	14467.7	16095	33688.6	444.23	444.23	444.23	444.23	16121.5	444.23	444.23	10505.5	188782	444.23	5537.18	444.23	444.23	444.23	98576.4	444.23	444.23	19807.2	444.23	46650.5	4814.73	8569.45	444.23	444.23	59202.7	9706.2	23181	444.23	444.23
Q8TD16	BICD2	444.23	444.23	444.23	444.23	444.23	444.23	444.23	444.23	444.23	444.23	444.23	444.23	13157.5	9807.18	12314.2	444.23	10704.4	444.23	10465.4	444.23	444.23	12253.1	12843.5	444.23	444.23	444.23	444.23	444.23	10447.9	444.23	444.23	14703.5	444.23	3662.88	444.23	444.23	8171.92	10923	10292.8	444.23	11666.8	444.23	444.23	444.23	21609.8	16390.3	444.23	444.23	444.23	9673.75	444.23
Q8TD19	NEK9	39139.1	35914.2	25155.2	33695.8	43224.4	33129.6	7782.59	22820.7	12974.5	12329.4	19983.7	60291.9	32084.1	32030	38552.2	23147.4	48314.1	29308.2	35170.9	32119.7	39598	38124.7	49028.2	5257.61	7354.18	23653.4	18771	37472.6	52184.1	42393.1	46812.8	57377.6	36311.2	20206.1	44576.1	15118.2	42145.4	23549.3	47253	37572.3	66072.8	22384.8	30200.1	38970.4	37776.6	59044.7	30021.8	44149.9	53500.3	53712.8	21380.4
Q8TD20	SLC2A12	444.23	444.23	444.23	444.23	444.23	444.23	444.23	444.23	444.23	444.23	444.23	444.23	444.23	3104.13	444.23	444.23	444.23	444.23	444.23	444.23	444.23	444.23	444.23	444.23	444.23	444.23	444.23	444.23	444.23	444.23	444.23	444.23	444.23	444.23	444.23	444.23	444.23	444.23	444.23	444.23	444.23	444.23	444.23	444.23	444.23	444.23	444.23	444.23	444.23	444.23	444.23
Q8TD22	SFXN5	14650.4	10718.8	444.23	444.23	444.23	444.23	444.23	52627	444.23	444.23	444.23	6158.29	444.23	9125.09	444.23	444.23	7941.74	444.23	9294.62	444.23	32147.8	444.23	444.23	444.23	444.23	7291.39	444.23	4600.62	444.23	444.23	444.23	444.23	444.23	444.23	6957.93	444.23	444.23	71736.6	7238.26	6018.84	444.23	6893.74	444.23	444.23	444.23	444.23	444.23	444.23	444.23	3131.86	444.23
Q8TD26	CHD6	444.23	444.23	444.23	444.23	444.23	444.23	444.23	444.23	444.23	444.23	3515.16	444.23	444.23	444.23	444.23	444.23	444.23	444.23	444.23	444.23	52544.6	444.23	444.23	444.23	444.23	444.23	444.23	444.23	444.23	444.23	444.23	444.23	444.23	444.23	444.23	444.23	444.23	444.23	444.23	444.23	444.23	444.23	444.23	444.23	9915.93	12216.3	444.23	444.23	444.23	444.23	444.23
Q8TD30	GPT2	444.23	444.23	444.23	444.23	444.23	6539.19	444.23	444.23	444.23	444.23	444.23	2622.52	444.23	444.23	444.23	444.23	444.23	444.23	3801.57	444.23	10297.1	444.23	444.23	444.23	444.23	444.23	444.23	444.23	444.23	444.23	6565.76	444.23	8900.29	444.23	444.23	4032.28	444.23	7203.67	8271.64	12231.3	444.23	444.23	444.23	444.23	9903.93	444.23	444.23	444.23	444.23	4098.77	444.23
Q8TD31	CCHCR1	444.23	6132.71	444.23	444.23	444.23	444.23	444.23	444.23	444.23	444.23	444.23	444.23	444.23	444.23	444.23	444.23	444.23	444.23	444.23	444.23	444.23	444.23	444.23	444.23	444.23	444.23	444.23	444.23	444.23	444.23	444.23	444.23	444.23	444.23	444.23	444.23	444.23	444.23	444.23	444.23	444.23	444.23	444.23	444.23	444.23	444.23	444.23	444.23	444.23	18886.6	444.23
Q8TD43	TRPM4	9874.32	10664.4	6444.08	444.23	444.23	444.23	444.23	444.23	444.23	11399.6	6456.78	10828.3	8037.88	9788.69	5525.54	444.23	11714.3	444.23	17047.6	9029.14	444.23	13364.2	13298.5	2657.23	444.23	444.23	444.23	444.23	444.23	8640.22	33241.9	26137.9	17684.3	444.23	22933.5	7789.14	25616.7	11864.4	6872.07	13033.4	7285.41	17663.9	8046.22	9198.74	15981.5	10104.2	14566	11333.9	11269.4	10360.7	444.23
Q8TD46	CD200R1	444.23	444.23	444.23	444.23	444.23	444.23	444.23	444.23	444.23	444.23	444.23	444.23	444.23	444.23	444.23	444.23	13651.6	444.23	10977	444.23	444.23	444.23	444.23	444.23	444.23	444.23	444.23	444.23	444.23	444.23	444.23	444.23	444.23	444.23	444.23	444.23	5832.03	444.23	444.23	444.23	444.23	444.23	444.23	444.23	444.23	444.23	444.23	444.23	444.23	444.23	444.23
Q8TD55	PLEKHO2	18725	20493.6	3455.78	15643.7	16663.2	12719.3	2135.37	7220.21	8694.61	11674.4	10096.1	17438.3	10415.3	13017.1	14768.1	5057.23	20872.2	7570.55	18610.5	12966.1	10057.6	25625	25030.4	444.23	444.23	14123	17265.7	444.23	15274.7	12307.7	17225.2	21683.7	8490.94	5768.08	6527.08	444.23	18216.1	15784.4	21929	16689.3	19003.4	11155.5	20637.7	20122.2	10382	27338.2	10596.1	14276.9	18221.7	18202.3	444.23
Q8TDB4	MGARP	17090.7	444.23	444.23	444.23	444.23	444.23	444.23	444.23	444.23	444.23	444.23	444.23	444.23	25731.5	444.23	444.23	444.23	444.23	444.23	444.23	444.23	444.23	444.23	444.23	444.23	444.23	444.23	444.23	444.23	444.23	444.23	444.23	444.23	444.23	444.23	444.23	444.23	444.23	444.23	444.23	444.23	444.23	444.23	444.23	444.23	444.23	444.23	444.23	444.23	444.23	444.23
Q8TDB6	DTX3L	25384	16376.3	444.23	28308.2	4551.1	444.23	444.23	444.23	444.23	444.23	444.23	444.23	12217.8	3006.65	12305.8	444.23	26755.6	444.23	22194.7	15797.2	25949.6	19711.9	21076.6	444.23	444.23	444.23	444.23	444.23	18674.6	11847.3	21919.1	26477.7	13539	444.23	5862.21	444.23	25108.4	444.23	28128.7	16186.8	20588.9	12159.1	8976.11	9374.31	15293.3	24407.1	12491.4	16641.3	17282.7	4998.53	444.23
Q8TDC0	MYOZ3	444.23	444.23	444.23	444.23	444.23	52661	444.23	444.23	444.23	4734.16	444.23	444.23	444.23	444.23	444.23	444.23	444.23	444.23	444.23	444.23	444.23	444.23	444.23	444.23	11412.8	444.23	444.23	4483.26	444.23	444.23	444.23	13959.8	444.23	444.23	444.23	444.23	444.23	444.23	444.23	444.23	9505.79	444.23	444.23	444.23	444.23	444.23	444.23	444.23	444.23	11445.7	444.23
Q8TDC3	BRSK1	444.23	444.23	444.23	444.23	444.23	444.23	444.23	37420	444.23	444.23	444.23	444.23	444.23	444.23	444.23	444.23	444.23	444.23	444.23	444.23	444.23	444.23	444.23	444.23	444.23	444.23	444.23	444.23	444.23	444.23	444.23	444.23	444.23	444.23	444.23	444.23	444.23	28301.8	444.23	444.23	444.23	444.23	444.23	444.23	444.23	444.23	444.23	444.23	444.23	444.23	444.23
Q8TDD1	DDX54	20656.5	11261.6	444.23	444.23	12709.7	444.23	444.23	444.23	444.23	444.23	444.23	16614.5	15803.3	18361.2	9116.67	444.23	8801.85	444.23	14144.6	444.23	16795.5	12832.7	21137.1	444.23	444.23	444.23	10231.2	444.23	24822.4	12880	16910.3	13707.8	16846.2	444.23	8271.48	9066.4	19687.4	444.23	19800.3	18998.8	15271.1	17919	444.23	17807.9	20840.4	23931.9	11091.5	14151	24667.8	20308.6	444.23
Q8TDH9	BLOC1S5	3802.7	4876.29	444.23	444.23	3746.08	444.23	444.23	444.23	444.23	6917.19	444.23	6170.23	444.23	6940.16	6548.39	444.23	444.23	444.23	11704.6	444.23	444.23	9201.77	15669	444.23	444.23	444.23	444.23	444.23	8907.92	444.23	12702	11321.9	10079.3	4420.29	3879.6	444.23	15548.4	444.23	14464.3	444.23	11552.3	10329	444.23	13993.5	10361.4	20977.2	7818.9	444.23	4360.92	5267.65	444.23
Q8TDI0	CHD5	444.23	444.23	444.23	444.23	444.23	444.23	18529.3	444.23	151678	444.23	444.23	444.23	444.23	444.23	444.23	444.23	444.23	444.23	444.23	444.23	444.23	444.23	444.23	444.23	444.23	444.23	444.23	444.23	444.23	444.23	444.23	444.23	444.23	444.23	444.23	444.23	444.23	444.23	444.23	444.23	444.23	444.23	444.23	444.23	444.23	444.23	267908	444.23	444.23	444.23	444.23
Q8TDJ6	DMXL2	10259.7	5492.6	444.23	444.23	9208.72	444.23	444.23	50961.6	444.23	444.23	444.23	4189.58	444.23	14403.8	5933.48	6255.54	8437.57	444.23	8532.03	3981.71	1973.15	8409.71	9156.73	8037.5	444.23	11420.6	444.23	9605.41	10929	6772.86	444.23	444.23	5774.25	444.23	2858.67	8887.78	9753.65	38515.1	9622.56	4420.38	10754.6	6378.8	444.23	444.23	9122.3	8019.64	5735.34	6037.73	7842.44	9699.72	444.23
Q8TDL5	BPIFB1	11828.5	24870.7	444.23	444.23	444.23	444.23	444.23	444.23	15889.2	93486.6	29345.2	3217.36	68452.7	12521.6	444.23	444.23	13350.8	57953.3	444.23	444.23	444.23	23302.9	9147.49	444.23	18671.1	3807.28	225595	444.23	401151	21688.3	80570.2	14924.9	14206.5	444.23	58387.9	444.23	444.23	32257.5	444.23	32676.2	444.23	276252	92524.3	32603	87062.3	444.23	848828	31850.6	444.23	168262	444.23
Q8TDM6	DLG5	12558	444.23	444.23	444.23	444.23	444.23	444.23	444.23	444.23	444.23	444.23	444.23	444.23	3695.52	444.23	444.23	444.23	444.23	444.23	444.23	444.23	444.23	444.23	444.23	444.23	444.23	444.23	444.23	4751.3	444.23	444.23	10242.4	444.23	3220.23	6330.16	444.23	444.23	444.23	444.23	444.23	6701.74	444.23	444.23	8205.56	5143.01	444.23	444.23	444.23	444.23	444.23	444.23
Q8TDN4	CABLES1	444.23	444.23	444.23	444.23	444.23	444.23	444.23	444.23	444.23	444.23	444.23	444.23	444.23	444.23	8014.02	444.23	444.23	444.23	444.23	444.23	444.23	444.23	444.23	444.23	444.23	444.23	444.23	444.23	4578.3	444.23	9835.24	444.23	444.23	444.23	444.23	444.23	444.23	444.23	444.23	444.23	444.23	444.23	444.23	444.23	444.23	444.23	444.23	444.23	444.23	444.23	444.23
Q8TDN6	BRIX1	8479.51	9629.34	444.23	4753.52	8912.77	6127.47	444.23	3843.23	444.23	5799.27	8881.86	10306.1	17512.2	16454.1	20675.6	444.23	14981.8	444.23	17364	6879.77	9235.08	15800.3	19525.6	444.23	444.23	444.23	9954.21	444.23	33446.1	9857.24	22030.3	31057.2	10273.3	11081	4869.65	15286.4	23657.8	444.23	21816.6	12900.3	25584	10972.5	20120	19940.7	21866.6	31368.1	18197	16535.6	31973.1	22657.8	444.23
Q8TDP1	RNASEH2C	31340.6	52209.9	1679.78	444.23	50641.7	31996.1	2562.78	3710.28	444.23	4225.11	444.23	6614.34	5180.4	5936.16	39897.2	444.23	31562.2	444.23	51731.2	444.23	12477.1	444.23	62586.6	5326.02	444.23	444.23	16484.2	7272.61	34066.9	1149.66	19738.4	45340.4	11092.7	37960	18421.6	13842.6	54508.4	444.23	40545.3	31765.9	60440.4	40673	25905.6	41306.7	20094	96747.8	16749.6	444.23	58731.5	31049.1	444.23
Q8TDQ0	HAVCR2	444.23	444.23	444.23	444.23	444.23	444.23	444.23	444.23	444.23	444.23	444.23	444.23	444.23	444.23	444.23	444.23	444.23	444.23	444.23	444.23	444.23	444.23	444.23	444.23	444.23	444.23	444.23	444.23	444.23	444.23	444.23	444.23	444.23	444.23	444.23	444.23	444.23	444.23	444.23	444.23	444.23	444.23	444.23	444.23	444.23	444.23	444.23	444.23	444.23	444.23	444.23
Q8TDQ7	GNPDA2	3201	16732.3	13799.7	12331.3	4763.38	10049.9	444.23	12454.5	444.23	12880.5	9057.63	8588.57	10598.1	18912.8	18436.1	3837.39	20115.2	11646.8	16741.5	14449.1	444.23	9203.37	15441.9	444.23	444.23	11552.9	10069.3	16776.1	29204.6	14346.4	18376.8	25131	12015.9	444.23	35185.7	8814.06	11901.9	19838.4	13117.6	13510.2	34592.1	11741.3	14486.5	8227.92	13743.4	16206.9	9344.34	15469.8	23323.3	30510.1	8619.88
Q8TDR0	TRAF3IP1	444.23	444.23	444.23	444.23	444.23	444.23	444.23	444.23	444.23	444.23	444.23	444.23	444.23	444.23	444.23	444.23	444.23	444.23	444.23	444.23	444.23	444.23	444.23	444.23	444.23	444.23	444.23	444.23	444.23	444.23	444.23	444.23	444.23	444.23	444.23	444.23	444.23	444.23	444.23	444.23	11265.3	444.23	444.23	444.23	444.23	444.23	7474.17	444.23	444.23	8553.12	444.23
Q8TDR2	STK35	444.23	444.23	444.23	444.23	444.23	444.23	444.23	444.23	444.23	444.23	444.23	444.23	444.23	444.23	444.23	444.23	444.23	444.23	444.23	444.23	444.23	444.23	444.23	444.23	444.23	444.23	444.23	444.23	444.23	444.23	444.23	444.23	444.23	444.23	444.23	444.23	444.23	444.23	444.23	444.23	444.23	444.23	444.23	444.23	444.23	444.23	444.23	444.23	444.23	444.23	444.23
Q8TDW0	LRRC8C	7704.89	7100.04	444.23	2094.38	444.23	444.23	444.23	8353.5	444.23	2996.13	6215.67	3575.44	444.23	5000.09	444.23	7415.54	5080.39	444.23	3191.6	444.23	444.23	6979.09	5224.57	444.23	444.23	5745.83	444.23	444.23	4983.99	444.23	6030.91	4372.61	444.23	444.23	444.23	444.23	4840.23	7546.82	5173.61	444.23	444.23	444.23	444.23	444.23	2237	7643.31	444.23	4726.61	4533.07	6591.77	444.23
Q8TDW5	SYTL5	444.23	444.23	444.23	444.23	444.23	444.23	444.23	444.23	444.23	444.23	444.23	444.23	444.23	444.23	444.23	444.23	444.23	444.23	444.23	444.23	444.23	444.23	444.23	444.23	444.23	444.23	444.23	444.23	444.23	444.23	444.23	444.23	444.23	444.23	444.23	444.23	444.23	444.23	444.23	444.23	444.23	444.23	444.23	444.23	444.23	444.23	444.23	444.23	444.23	444.23	444.23
Q8TDW7	FAT3	444.23	444.23	444.23	444.23	444.23	444.23	444.23	444.23	444.23	444.23	444.23	444.23	444.23	444.23	444.23	444.23	444.23	444.23	444.23	444.23	444.23	444.23	444.23	444.23	444.23	444.23	444.23	444.23	444.23	444.23	444.23	18320.1	444.23	444.23	444.23	444.23	444.23	444.23	444.23	444.23	444.23	444.23	444.23	444.23	444.23	444.23	444.23	444.23	444.23	444.23	444.23
Q8TDX5	ACMSD	444.23	444.23	444.23	444.23	444.23	444.23	444.23	444.23	444.23	444.23	444.23	444.23	444.23	444.23	444.23	444.23	444.23	444.23	23969.8	444.23	20690	444.23	444.23	444.23	444.23	444.23	444.23	444.23	444.23	444.23	444.23	444.23	444.23	444.23	444.23	444.23	444.23	444.23	444.23	444.23	444.23	444.23	444.23	444.23	444.23	444.23	444.23	444.23	444.23	444.23	444.23
Q8TDX6	CSGALNACT1	444.23	5488.77	444.23	444.23	2487.05	444.23	444.23	444.23	444.23	2920.18	444.23	5801.89	444.23	4586.92	444.23	444.23	1393.55	444.23	2194.18	444.23	5378.02	3385.16	4818.53	444.23	444.23	444.23	3037.36	3282.77	1983.01	4704.22	4768.34	3766.11	6276.11	444.23	4552.82	444.23	8925.32	444.23	4633.85	444.23	8283.57	444.23	3249.98	4587.34	444.23	444.23	11150.7	444.23	2929.06	7658.29	444.23
Q8TDX7	NEK7	39253.8	32590.9	22293.8	30959	13193.9	19019.1	444.23	18832.9	8379.34	444.23	12031.5	4705.49	18438.6	18218.4	21997.5	14895.5	26000.4	21798.7	20972.1	33960	17021.6	25676.6	26491.3	444.23	13410.2	18312.3	12035.1	22586.1	24653	19196.8	26221.9	37376.9	16301.8	7961.93	29936.3	8673.15	22206.3	21001	20618.2	25637.9	16452.9	13790.1	12245.4	14778.9	13936.5	24071.3	12785.2	16369.8	22276	20293.1	20058.4
Q8TDY2	RB1CC1	444.23	444.23	444.23	444.23	444.23	444.23	444.23	8291.19	444.23	444.23	444.23	444.23	444.23	444.23	444.23	444.23	444.23	444.23	444.23	444.23	444.23	444.23	444.23	444.23	444.23	444.23	444.23	444.23	444.23	444.23	444.23	444.23	444.23	444.23	444.23	444.23	444.23	9197.92	444.23	444.23	444.23	444.23	444.23	444.23	444.23	444.23	444.23	444.23	444.23	5772.82	444.23
Q8TDY3	ACTRT2	444.23	444.23	444.23	444.23	444.23	444.23	444.23	444.23	444.23	444.23	444.23	444.23	444.23	444.23	444.23	444.23	444.23	444.23	444.23	444.23	444.23	444.23	444.23	444.23	444.23	444.23	444.23	444.23	444.23	444.23	444.23	444.23	444.23	10654.3	444.23	444.23	444.23	444.23	444.23	444.23	27764	444.23	444.23	444.23	444.23	444.23	444.23	444.23	444.23	20704.6	444.23
Q8TDY4	ASAP3	7741.12	2662.36	444.23	444.23	444.23	5687.77	444.23	444.23	444.23	444.23	444.23	444.23	444.23	3401.47	444.23	444.23	444.23	444.23	6549.91	444.23	444.23	444.23	444.23	444.23	444.23	444.23	444.23	444.23	4427.17	444.23	10307.1	8686.44	444.23	444.23	444.23	444.23	444.23	11896.4	444.23	444.23	7708.03	444.23	6876.33	2615.63	444.23	444.23	444.23	444.23	444.23	5525.82	444.23
Q8TDY8	IGDCC4	444.23	444.23	444.23	444.23	444.23	444.23	444.23	444.23	444.23	444.23	444.23	3962.37	444.23	3937.16	444.23	444.23	444.23	444.23	444.23	444.23	444.23	444.23	444.23	444.23	444.23	444.23	444.23	444.23	4889.52	444.23	444.23	444.23	444.23	444.23	444.23	444.23	444.23	444.23	444.23	444.23	444.23	444.23	444.23	444.23	444.23	444.23	444.23	444.23	444.23	3772.53	444.23
Q8TDZ2	MICAL1	36232.8	35469.4	29193.7	36417.6	29646.6	15634.4	444.23	23724.6	444.23	444.23	14068.6	36058.7	27177.9	24609.5	29386.8	17990.4	40170.9	15562.1	29219.5	23820	21491.2	49738.7	59659.8	444.23	444.23	23680.2	18360.3	34793	29519	24209.6	54793.1	65816.9	24530.1	12351.2	50201.3	22827.1	53833.2	23352.5	46210.6	25409	48752	21662.8	20727.9	14283.3	27642.3	68703.3	22001.3	39080.5	41787.8	45309.1	25247.2
Q8TE02	ELP5	6462.11	3007.6	444.23	444.23	5112.51	444.23	444.23	6331.06	444.23	444.23	444.23	2578.29	444.23	2247.63	444.23	444.23	444.23	444.23	444.23	444.23	444.23	444.23	444.23	444.23	444.23	444.23	444.23	444.23	2527.32	444.23	444.23	6819.72	6363.42	444.23	444.23	444.23	444.23	444.23	444.23	444.23	444.23	444.23	444.23	444.23	444.23	444.23	444.23	444.23	444.23	8823.44	444.23
Q8TE04	PANK1	444.23	444.23	444.23	444.23	444.23	444.23	444.23	7132.29	444.23	444.23	444.23	444.23	444.23	444.23	444.23	444.23	444.23	444.23	5291.05	444.23	6814.41	444.23	444.23	444.23	444.23	444.23	444.23	444.23	444.23	444.23	444.23	444.23	444.23	444.23	444.23	444.23	3643.43	444.23	444.23	444.23	444.23	444.23	444.23	444.23	444.23	444.23	444.23	444.23	444.23	2669.6	444.23
Q8TE49	OTUD7A	444.23	444.23	444.23	444.23	444.23	444.23	444.23	2736.49	444.23	444.23	444.23	444.23	444.23	444.23	444.23	444.23	444.23	444.23	444.23	444.23	444.23	444.23	444.23	444.23	444.23	444.23	444.23	444.23	444.23	444.23	444.23	444.23	444.23	444.23	444.23	444.23	444.23	2978.22	444.23	444.23	444.23	444.23	444.23	444.23	444.23	444.23	444.23	444.23	444.23	444.23	444.23
Q8TE57	ADAMTS16	444.23	444.23	444.23	16420.5	444.23	444.23	444.23	444.23	444.23	444.23	444.23	7757.3	444.23	444.23	444.23	444.23	444.23	444.23	444.23	444.23	444.23	444.23	444.23	444.23	444.23	444.23	444.23	444.23	18563.7	444.23	444.23	444.23	444.23	444.23	444.23	444.23	444.23	444.23	444.23	444.23	444.23	444.23	444.23	444.23	444.23	444.23	444.23	444.23	444.23	444.23	444.23
Q8TE67	EPS8L3	444.23	14715.2	32628.1	444.23	444.23	444.23	444.23	444.23	444.23	2527.83	444.23	4602.87	444.23	444.23	444.23	444.23	16159	444.23	444.23	27719.5	444.23	444.23	444.23	444.23	444.23	444.23	444.23	23701.7	46708.8	444.23	444.23	69553.3	444.23	444.23	444.23	444.23	24673.2	444.23	444.23	16010.1	22354	444.23	54230.6	444.23	444.23	444.23	444.23	444.23	444.23	59338.3	444.23
Q8TE68	EPS8L1	444.23	444.23	444.23	444.23	444.23	444.23	444.23	444.23	444.23	4381.38	444.23	9175.1	34488.8	444.23	444.23	444.23	444.23	444.23	5470.12	444.23	444.23	9286.1	444.23	444.23	444.23	444.23	444.23	444.23	444.23	444.23	24013.7	33603.6	9219.02	4387.13	444.23	21557.8	444.23	444.23	444.23	9348.09	444.23	22260.8	444.23	7351.97	37690.6	22226.1	9908.89	444.23	444.23	444.23	444.23
Q8TE69	EOLA1	444.23	444.23	444.23	444.23	444.23	444.23	444.23	444.23	444.23	444.23	444.23	444.23	444.23	444.23	444.23	444.23	444.23	444.23	444.23	444.23	444.23	444.23	444.23	444.23	444.23	444.23	444.23	444.23	1717.11	444.23	444.23	444.23	444.23	444.23	444.23	444.23	444.23	444.23	444.23	444.23	444.23	444.23	444.23	444.23	444.23	444.23	444.23	444.23	444.23	444.23	444.23
Q8TE73	DNAH5	8550.53	444.23	444.23	2729.26	444.23	444.23	444.23	444.23	444.23	444.23	444.23	7839.89	444.23	5094.69	444.23	444.23	8330.14	444.23	7265.01	444.23	3604.84	444.23	444.23	444.23	444.23	444.23	6814.71	444.23	4196.84	6581.05	7608.8	13235.4	444.23	444.23	444.23	444.23	6253.49	8957.49	8151.79	5914.14	11997.3	444.23	444.23	444.23	444.23	444.23	13236.4	5313.24	4874.38	7284.33	444.23
Q8TE77	SSH3	20631.5	26839.9	25126.2	23279.3	18911.4	15644.9	444.23	11670.4	444.23	21715.8	16798.5	34247.8	30059.1	37003.1	29096.1	21038.8	29880.1	15233.4	24103.3	26532.9	19782.4	22037.2	24933.1	11758.1	444.23	12999.5	21276.5	34315.7	30478	43429.2	45655.3	61715.7	30532.6	19634.9	47042.1	18332.3	27835.8	18104.8	24567.1	40431.6	17504.5	30676.4	29533.2	29273.3	32666.1	27727.1	25543.6	57608.9	26454.7	21176.1	17593
Q8TE82	SH3TC1	444.23	444.23	444.23	444.23	444.23	444.23	444.23	444.23	444.23	444.23	444.23	444.23	444.23	444.23	444.23	444.23	444.23	444.23	9831.27	444.23	6539.19	444.23	444.23	444.23	444.23	444.23	444.23	444.23	444.23	444.23	444.23	444.23	444.23	444.23	444.23	444.23	444.23	444.23	444.23	444.23	444.23	444.23	444.23	444.23	444.23	3170.24	444.23	444.23	444.23	444.23	444.23
Q8TE96	DQX1	444.23	31198.3	444.23	16307.2	444.23	444.23	444.23	444.23	444.23	8772.39	444.23	444.23	444.23	444.23	444.23	444.23	444.23	444.23	444.23	33297	444.23	444.23	444.23	444.23	444.23	444.23	444.23	444.23	11692.9	444.23	444.23	52145.8	444.23	444.23	16282.8	444.23	22824	444.23	444.23	444.23	20574.9	444.23	39732.5	23956.8	444.23	444.23	444.23	444.23	444.23	444.23	444.23
Q8TE99	PXYLP1	444.23	444.23	444.23	444.23	444.23	444.23	444.23	444.23	444.23	444.23	444.23	444.23	444.23	444.23	444.23	444.23	444.23	444.23	444.23	444.23	444.23	444.23	444.23	444.23	444.23	444.23	444.23	444.23	444.23	444.23	444.23	444.23	444.23	444.23	7144.59	444.23	444.23	444.23	444.23	444.23	444.23	444.23	444.23	444.23	444.23	444.23	13194.3	444.23	444.23	444.23	444.23
Q8TEA1	NSUN6	444.23	444.23	444.23	444.23	444.23	444.23	444.23	444.23	444.23	444.23	444.23	444.23	444.23	444.23	4044.2	444.23	444.23	444.23	444.23	444.23	12201.2	444.23	444.23	444.23	444.23	444.23	444.23	444.23	444.23	444.23	444.23	444.23	444.23	444.23	444.23	444.23	444.23	444.23	444.23	444.23	6057.95	444.23	444.23	444.23	5310.38	7501.84	444.23	3784.88	444.23	4361.87	444.23
Q8TEA7	TBCK	6189.52	3573.91	444.23	444.23	4059.8	444.23	444.23	7446	444.23	444.23	444.23	6266.12	444.23	6015.21	6678.85	444.23	4158.65	444.23	7370.21	444.23	444.23	6669.48	8673.13	444.23	444.23	444.23	444.23	444.23	7542.22	444.23	3007.96	10330.2	444.23	444.23	3672.93	9076.87	7482.16	444.23	8247	5607.58	9653.31	444.23	2162.14	3964.57	2364.48	6767.11	444.23	444.23	7222.6	5663.76	444.23
Q8TEA8	DTD1	47885.3	32585.3	20444.2	16716.5	19179.3	19603.2	14842	95570.4	13592.4	19474.1	16955.9	40907.6	32751.5	38257	13256	15254.3	29618.1	28455.8	42465.1	26142.2	25426.7	31458.3	34433.9	2829.71	12232.1	36743.8	22432.8	30328.3	42877.8	32678.3	30047.4	47431.4	30928.6	13914.4	32717.5	23439.6	30536.9	74363	47925.7	34440.1	62451.9	34505.1	23947.1	38138.2	42779.6	48241.2	31866	31792.8	43472.8	47757.9	14489.4
Q8TEB1	DCAF11	5699.39	2914.62	444.23	444.23	5806.36	444.23	444.23	444.23	444.23	444.23	444.23	444.23	8588.91	5351.54	13347.7	444.23	8365.52	3578.73	13176.2	444.23	20036.1	8947.78	9586.23	444.23	444.23	444.23	444.23	444.23	7071.49	7929.14	444.23	14184.2	9943.22	444.23	444.23	444.23	11842.4	444.23	15799	12767.4	7723.26	8792.75	444.23	4198.7	12420.4	12350.2	444.23	444.23	444.23	5210.38	444.23
Q8TEB9	RHBDD1	444.23	444.23	444.23	444.23	444.23	444.23	444.23	444.23	444.23	444.23	444.23	444.23	444.23	7815.76	444.23	444.23	444.23	444.23	444.23	444.23	444.23	444.23	444.23	444.23	444.23	444.23	444.23	444.23	444.23	444.23	444.23	16082.2	444.23	444.23	444.23	444.23	444.23	444.23	444.23	444.23	444.23	444.23	444.23	444.23	444.23	444.23	444.23	444.23	444.23	444.23	444.23
Q8TED0	UTP15	444.23	5368.02	444.23	444.23	444.23	444.23	444.23	444.23	444.23	1973.32	444.23	5931.4	444.23	2602.55	7083.45	444.23	4668.88	444.23	1609.23	444.23	444.23	444.23	4030.28	444.23	444.23	444.23	444.23	444.23	6216.78	444.23	4728.47	6060.87	444.23	2230.8	444.23	444.23	5193.26	444.23	9781.2	444.23	9026.67	444.23	444.23	444.23	444.23	7810.27	444.23	444.23	2627.11	4515.6	444.23
Q8TED1	GPX8	6944.79	444.23	444.23	5101.82	444.23	444.23	444.23	444.23	444.23	444.23	444.23	444.23	444.23	4478.15	444.23	444.23	23720.5	444.23	444.23	444.23	444.23	444.23	444.23	444.23	444.23	444.23	444.23	444.23	12606.4	444.23	8743.56	14446.3	444.23	3597.9	26415.1	444.23	444.23	444.23	444.23	444.23	10987.5	444.23	444.23	444.23	444.23	444.23	444.23	8226.73	444.23	6867.16	444.23
Q8TEH3	DENND1A	13545.1	444.23	444.23	444.23	444.23	444.23	444.23	16618.3	444.23	444.23	444.23	444.23	444.23	7677.35	444.23	444.23	444.23	444.23	11444	444.23	12273.6	444.23	444.23	444.23	444.23	444.23	444.23	444.23	444.23	444.23	444.23	13916.1	444.23	444.23	444.23	444.23	444.23	444.23	11461.5	444.23	9127.13	444.23	444.23	444.23	444.23	444.23	444.23	444.23	444.23	444.23	444.23
Q8TEJ3	SH3RF3	444.23	444.23	444.23	444.23	444.23	444.23	444.23	444.23	444.23	444.23	444.23	444.23	444.23	444.23	444.23	444.23	444.23	444.23	444.23	444.23	444.23	444.23	444.23	444.23	444.23	444.23	444.23	444.23	444.23	444.23	444.23	3532.88	444.23	444.23	444.23	444.23	444.23	444.23	444.23	444.23	444.23	444.23	444.23	444.23	444.23	444.23	444.23	444.23	444.23	444.23	444.23
Q8TEK3	DOT1L	813011	8.17088e+06	5724668	5.51087e+06	3248123	3.16617e+06	5010180	444.23	3.96805e+06	6.8922e+06	4.87762e+06	3.86656e+06	10676662	4.96206e+06	2.22878e+06	4.08742e+06	8.18872e+06	4.86695e+06	6.48154e+06	7461530	2339930	8420120	5.52972e+06	1.69722e+06	1811322	4.10474e+06	8.04545e+06	6.82719e+06	3.94434e+06	7882479	4576215	3.56734e+06	2828403	511679	5.8455e+06	5.23462e+06	6.70853e+06	186774	1071726	6.70696e+06	7.46985e+06	4.76838e+06	7.12187e+06	6.81154e+06	5757060	1714104	7.34838e+06	6.64915e+06	5.16549e+06	5928601	5.47861e+06
Q8TEM1	NUP210	18155.4	40461	444.23	444.23	23550.3	7306.21	444.23	18538.1	444.23	19694.2	9158.23	22397.2	6235.26	14733.1	31732.7	444.23	26881.4	444.23	27637	21409.2	25428.8	22234.9	42463.3	444.23	444.23	8896.79	444.23	12508.5	15019.1	10612.7	28326.7	32859.4	12042.9	12807.7	10165.8	6436.32	41439.8	12731	37720.2	11320.2	48869.2	10820.8	13625	20060.6	20156.6	59347.5	11169.4	19210.4	14505.6	30740.8	444.23
Q8TEP8	CEP192	444.23	6051.25	444.23	444.23	444.23	444.23	444.23	444.23	444.23	444.23	444.23	444.23	444.23	444.23	444.23	444.23	2792.16	444.23	444.23	444.23	444.23	444.23	444.23	444.23	444.23	444.23	444.23	444.23	444.23	444.23	444.23	8378.39	444.23	444.23	444.23	444.23	444.23	444.23	444.23	444.23	444.23	444.23	444.23	444.23	444.23	4914.53	444.23	444.23	444.23	5005.86	444.23
Q8TEQ0	SNX29	444.23	444.23	444.23	444.23	444.23	444.23	444.23	444.23	444.23	444.23	444.23	444.23	444.23	444.23	444.23	444.23	5620.98	444.23	12322.4	444.23	444.23	444.23	444.23	444.23	444.23	444.23	444.23	444.23	4946.01	444.23	444.23	18586.8	444.23	444.23	444.23	444.23	444.23	444.23	5538.1	444.23	444.23	444.23	444.23	444.23	444.23	14308.1	444.23	444.23	444.23	444.23	444.23
Q8TEQ6	GEMIN5	29267.2	14158.3	12197.2	12212.9	19463.5	9217.92	444.23	17689.7	444.23	10847.8	8814.91	16172.4	18459.9	16330.4	21580.3	10215.6	23337.5	14485.7	20143.6	13578.2	17341.7	17567.5	23307.8	444.23	8737.55	11912.7	15341	15492.7	28833.9	21510.6	11890.3	25724	16781	13336.6	18402.2	9487.74	25443	19271.3	24985.5	22305	36704.8	15518.3	13156.2	12892	19074.3	32805.4	16771	20996.4	27966.2	32721.2	11172.1
Q8TEQ8	PIGO	20793.8	4845.42	444.23	444.23	444.23	444.23	444.23	9320.2	444.23	444.23	444.23	9990.82	6159.01	8865.22	444.23	444.23	3365.52	444.23	14213.5	8019.21	14309.7	3591.44	4222.54	444.23	444.23	444.23	444.23	444.23	444.23	10546.5	15723.8	12606.1	15572.5	444.23	444.23	444.23	13552.6	12433	7166.65	14618.3	14446.8	444.23	444.23	11288	11446.7	9684.85	7742.64	10129.4	11707.7	14742.5	444.23
Q8TER0	SNED1	444.23	444.23	444.23	444.23	444.23	444.23	4365.42	444.23	10892.7	444.23	13288.5	444.23	444.23	15647	5575.77	444.23	444.23	444.23	444.23	444.23	444.23	444.23	444.23	444.23	444.23	444.23	13918.3	444.23	7738.21	444.23	444.23	9252.5	444.23	444.23	444.23	444.23	444.23	444.23	444.23	444.23	6363.74	3613.01	444.23	7630.78	444.23	444.23	13787.2	444.23	12996.1	6742.01	444.23
Q8TER5	ARHGEF40	31986.8	10825.8	6411.25	12878.9	4853.28	6407.51	444.23	7774.42	444.23	4052.85	6911.33	8239.28	2251.2	11364.7	5766.18	11118.3	18506.6	5654.05	11010.8	8360.31	14996.5	11617.9	8589.21	444.23	444.23	10164.1	444.23	10087.8	13454.2	11514	5705.63	15885.8	15141	6201.99	9096.05	5232.29	10932.4	12032.5	14065	13761.2	12232.9	3361.13	6899.59	8688.71	2328.38	8553.18	9648.52	13396.5	13293.1	10126.4	444.23
Q8TES7	FBF1	444.23	444.23	444.23	444.23	444.23	444.23	444.23	444.23	444.23	444.23	444.23	444.23	444.23	444.23	444.23	444.23	444.23	444.23	444.23	444.23	444.23	444.23	444.23	444.23	444.23	444.23	444.23	444.23	444.23	444.23	444.23	444.23	444.23	444.23	444.23	444.23	444.23	444.23	444.23	444.23	444.23	444.23	444.23	444.23	444.23	444.23	444.23	444.23	444.23	444.23	444.23
Q8TET4	GANC	444.23	444.23	444.23	444.23	444.23	444.23	444.23	444.23	444.23	444.23	444.23	444.23	444.23	444.23	444.23	444.23	444.23	444.23	444.23	444.23	444.23	444.23	444.23	444.23	444.23	444.23	444.23	444.23	5375.69	444.23	444.23	444.23	444.23	444.23	444.23	444.23	444.23	444.23	444.23	444.23	4672.82	444.23	444.23	444.23	444.23	4071.58	444.23	444.23	444.23	2867.95	444.23
Q8TEU7	RAPGEF6	5125.81	3627.7	444.23	444.23	6738.96	444.23	5036.39	444.23	444.23	444.23	444.23	12983.8	444.23	11419.2	19035.6	444.23	18767	444.23	444.23	444.23	444.23	444.23	12534	444.23	444.23	444.23	444.23	444.23	26614	8762.42	444.23	7427.45	8357.11	4199.88	13282.7	444.23	6634.6	444.23	444.23	444.23	12530.7	444.23	444.23	444.23	444.23	16823.5	7691.27	6565.72	17528.5	17874.4	444.23
Q8TEU8	WFIKKN2	444.23	444.23	444.23	444.23	444.23	444.23	444.23	444.23	444.23	444.23	444.23	444.23	444.23	5044.55	444.23	444.23	444.23	444.23	444.23	444.23	444.23	444.23	444.23	444.23	444.23	444.23	444.23	444.23	8960.74	444.23	444.23	444.23	444.23	444.23	444.23	444.23	444.23	444.23	444.23	444.23	444.23	444.23	444.23	444.23	444.23	444.23	444.23	444.23	444.23	444.23	444.23
Q8TEV9	SMCR8	6123.49	444.23	444.23	444.23	444.23	444.23	444.23	7195.6	444.23	444.23	444.23	3558.53	444.23	4362.54	444.23	444.23	444.23	444.23	444.23	444.23	444.23	444.23	444.23	444.23	444.23	444.23	444.23	444.23	444.23	444.23	3645.84	444.23	444.23	444.23	444.23	444.23	4601.81	444.23	5133.39	2235.66	8097.14	444.23	444.23	444.23	444.23	4385.78	444.23	444.23	2510.42	5337.53	444.23
Q8TEW0	PARD3	11496.5	9905.12	444.23	14633.5	444.23	444.23	444.23	444.23	444.23	444.23	8301.56	5202.01	13976.7	6391.71	16223.5	444.23	8885.65	444.23	12501.8	11119.4	8809.9	11722.1	444.23	444.23	444.23	8992.27	444.23	9555.71	16315.3	4592.08	13020.6	16366.3	444.23	11761.4	13610.6	13843	9070.58	8424.71	7383.74	8033.8	15653.6	10366.2	8119.73	4527.49	22281.7	12605.4	7549.43	11844.8	20076.1	12048.1	444.23
Q8TEW8	PARD3B	444.23	444.23	444.23	444.23	444.23	444.23	444.23	444.23	444.23	444.23	444.23	8772.34	444.23	5979.14	444.23	444.23	6174.54	444.23	5077.78	444.23	444.23	444.23	444.23	444.23	444.23	444.23	444.23	444.23	3732.53	444.23	444.23	8010.81	444.23	444.23	444.23	444.23	444.23	444.23	10336.1	444.23	444.23	444.23	444.23	444.23	444.23	444.23	444.23	444.23	444.23	5224.83	444.23
Q8TEX9	IPO4	40435.9	15604.2	4744.44	8093.32	15429.5	7949.9	444.23	7953.3	10906.1	6392.48	2699.04	19439.3	22065.4	20873.4	17331.5	10233.5	25263.4	7828.29	29529.5	12553.8	22751.6	19285.1	24609.7	6278.17	444.23	8024.74	15385.5	16799.7	19037.6	14701.4	40682.5	23168.9	17612	12704.9	8976.05	15610.4	27498.4	9565.53	41251.1	18182.1	94563.8	22092.5	14556.3	14460.1	33054	32365.9	27801.8	25178	24124	74337.5	444.23
Q8TEY5	CREB3L4	5686.36	444.23	15648.2	444.23	26562.1	444.23	444.23	444.23	444.23	32422.5	444.23	10183.6	444.23	444.23	444.23	444.23	24113.8	20391.3	13387.6	444.23	444.23	32032.1	4271.47	444.23	444.23	444.23	16933.9	34430.3	444.23	444.23	16273.5	444.23	444.23	444.23	31199.1	444.23	10580.6	444.23	9009.74	444.23	8704.42	444.23	200309	61853.9	10694.1	444.23	12854.6	19414.2	28976.6	11504.2	444.23
Q8TEY7	USP33	444.23	444.23	444.23	444.23	444.23	444.23	444.23	444.23	444.23	444.23	444.23	444.23	444.23	444.23	444.23	444.23	444.23	444.23	444.23	444.23	444.23	444.23	444.23	444.23	444.23	444.23	444.23	444.23	444.23	444.23	444.23	444.23	444.23	444.23	444.23	444.23	444.23	444.23	444.23	444.23	444.23	444.23	444.23	444.23	444.23	444.23	444.23	444.23	444.23	444.23	444.23
Q8TEZ7	PAQR8	444.23	444.23	444.23	444.23	444.23	444.23	444.23	444.23	444.23	444.23	444.23	444.23	444.23	444.23	444.23	444.23	444.23	444.23	444.23	444.23	444.23	444.23	444.23	444.23	444.23	444.23	444.23	444.23	444.23	444.23	444.23	444.23	444.23	444.23	444.23	444.23	444.23	444.23	444.23	444.23	444.23	444.23	444.23	444.23	444.23	444.23	444.23	444.23	444.23	444.23	444.23
Q8TF01	PNISR	444.23	444.23	444.23	444.23	444.23	444.23	444.23	444.23	444.23	444.23	444.23	444.23	444.23	444.23	444.23	444.23	444.23	444.23	444.23	444.23	444.23	444.23	444.23	444.23	444.23	444.23	444.23	444.23	444.23	444.23	444.23	444.23	444.23	444.23	444.23	444.23	444.23	444.23	444.23	444.23	444.23	444.23	444.23	444.23	444.23	444.23	444.23	444.23	444.23	444.23	444.23
Q8TF05	PPP4R1	14284	3075.17	444.23	5060.51	8588.44	444.23	444.23	444.23	444.23	444.23	444.23	8990.49	13251.8	9612.91	10077.6	444.23	13307.3	1916.86	12068.4	6643.81	9780.64	14193.3	10964.6	444.23	444.23	444.23	5722.31	6398.54	6007.76	4953.02	10202	14315.1	8386.03	8064.4	2477.18	444.23	12839.5	444.23	10795.2	11903.1	17386.1	12789.5	444.23	3076.5	19124.5	15546.5	8221.53	9527.48	8386.63	10083.7	444.23
Q8TF09	DYNLRB2	444.23	444.23	444.23	444.23	444.23	444.23	444.23	444.23	444.23	444.23	444.23	444.23	444.23	444.23	444.23	444.23	444.23	444.23	444.23	444.23	444.23	444.23	444.23	444.23	444.23	444.23	444.23	444.23	444.23	444.23	444.23	444.23	444.23	444.23	444.23	444.23	444.23	444.23	444.23	444.23	24715.8	444.23	444.23	444.23	444.23	444.23	444.23	444.23	444.23	20661.8	444.23
Q8TF21	ANKRD24	444.23	8696.31	6671.49	9798.04	444.23	444.23	20388.5	444.23	42712.8	16053.9	444.23	12437.9	6025.86	10664.1	444.23	444.23	30934.2	17380.7	444.23	29126	444.23	444.23	444.23	444.23	444.23	444.23	444.23	18794.5	444.23	444.23	444.23	444.23	444.23	444.23	14324.5	444.23	444.23	444.23	444.23	444.23	444.23	444.23	444.23	135235	444.23	444.23	444.23	29112.3	444.23	444.23	444.23
Q8TF39	ZNF483	444.23	444.23	444.23	444.23	444.23	444.23	444.23	444.23	444.23	444.23	444.23	444.23	444.23	444.23	444.23	444.23	444.23	444.23	444.23	444.23	444.23	444.23	444.23	444.23	444.23	444.23	444.23	444.23	444.23	444.23	444.23	444.23	444.23	444.23	444.23	444.23	444.23	444.23	444.23	444.23	444.23	444.23	444.23	444.23	444.23	444.23	444.23	444.23	444.23	444.23	444.23
Q8TF42	UBASH3B	444.23	3076.06	444.23	444.23	444.23	444.23	444.23	3239.51	444.23	444.23	444.23	444.23	444.23	444.23	444.23	444.23	2203.76	444.23	444.23	444.23	444.23	5477.98	3901.91	444.23	444.23	444.23	444.23	444.23	444.23	444.23	444.23	444.23	444.23	444.23	444.23	444.23	3052.64	7682.46	16522.9	444.23	444.23	444.23	444.23	444.23	444.23	7994.34	444.23	444.23	444.23	444.23	444.23
Q8TF44	C2CD4C	444.23	444.23	444.23	444.23	444.23	444.23	444.23	11851.2	444.23	444.23	444.23	444.23	444.23	444.23	444.23	444.23	444.23	444.23	444.23	444.23	444.23	444.23	444.23	444.23	444.23	444.23	444.23	444.23	444.23	444.23	444.23	444.23	444.23	444.23	444.23	444.23	444.23	444.23	444.23	444.23	444.23	444.23	444.23	444.23	444.23	444.23	444.23	444.23	444.23	444.23	444.23
Q8TF46	DIS3L	444.23	444.23	444.23	444.23	444.23	444.23	444.23	444.23	444.23	444.23	444.23	444.23	444.23	444.23	444.23	444.23	444.23	444.23	444.23	444.23	444.23	444.23	444.23	444.23	444.23	444.23	444.23	444.23	444.23	444.23	444.23	444.23	444.23	444.23	444.23	444.23	444.23	444.23	444.23	444.23	444.23	444.23	444.23	444.23	444.23	4916.86	444.23	444.23	444.23	444.23	444.23
Q8TF47	ZFP90	444.23	444.23	444.23	444.23	444.23	444.23	444.23	444.23	444.23	444.23	444.23	444.23	444.23	444.23	444.23	444.23	444.23	444.23	444.23	444.23	444.23	444.23	444.23	444.23	444.23	444.23	444.23	444.23	444.23	444.23	444.23	444.23	444.23	444.23	444.23	444.23	444.23	444.23	444.23	444.23	444.23	444.23	444.23	444.23	444.23	444.23	444.23	444.23	444.23	444.23	444.23
Q8TF50	ZNF526	444.23	444.23	444.23	444.23	444.23	444.23	444.23	444.23	444.23	444.23	444.23	444.23	444.23	444.23	444.23	444.23	444.23	444.23	444.23	444.23	444.23	444.23	444.23	444.23	444.23	444.23	444.23	444.23	444.23	444.23	444.23	444.23	444.23	444.23	444.23	444.23	444.23	444.23	444.23	444.23	444.23	444.23	444.23	444.23	444.23	444.23	444.23	444.23	444.23	444.23	444.23
Q8TF61	FBXO41	444.23	444.23	444.23	444.23	444.23	444.23	444.23	35300.1	444.23	444.23	444.23	444.23	444.23	444.23	444.23	444.23	444.23	444.23	444.23	444.23	444.23	444.23	444.23	444.23	444.23	444.23	444.23	444.23	444.23	444.23	444.23	444.23	444.23	444.23	444.23	444.23	444.23	10028.6	444.23	444.23	444.23	444.23	444.23	444.23	444.23	444.23	444.23	444.23	444.23	444.23	444.23
Q8TF64	GIPC3	4531.51	3579.29	444.23	444.23	444.23	444.23	444.23	444.23	444.23	444.23	444.23	20620	3854.89	444.23	444.23	444.23	444.23	444.23	10468.5	444.23	444.23	12359	20961.2	444.23	444.23	444.23	444.23	444.23	6313.8	444.23	444.23	15420	444.23	444.23	16629.2	444.23	14125.1	444.23	20361	444.23	444.23	444.23	444.23	444.23	444.23	444.23	444.23	444.23	444.23	1990.38	444.23
Q8TF65	GIPC2	19894.7	3402.46	444.23	3704.54	444.23	444.23	444.23	444.23	444.23	444.23	444.23	21056.3	6150.74	444.23	444.23	444.23	5851.9	444.23	22397.7	8540.83	16069.7	5939.14	2874.56	444.23	444.23	444.23	444.23	444.23	4101.14	10585.2	444.23	11224.3	8325.5	444.23	3359.16	8052.16	23249.6	444.23	62646.8	15059.1	8740.13	7494.08	5564.61	444.23	9092.1	4155.95	9545.33	7915.46	444.23	3229.96	444.23
Q8TF66	LRRC15	444.23	444.23	444.23	444.23	444.23	444.23	444.23	444.23	444.23	444.23	444.23	444.23	444.23	444.23	444.23	444.23	444.23	444.23	444.23	444.23	444.23	444.23	444.23	444.23	444.23	444.23	444.23	444.23	444.23	444.23	444.23	444.23	444.23	444.23	444.23	444.23	444.23	444.23	444.23	444.23	444.23	444.23	444.23	444.23	444.23	444.23	444.23	444.23	444.23	444.23	444.23
Q8TF68	ZNF384	444.23	444.23	444.23	444.23	444.23	444.23	444.23	444.23	444.23	444.23	444.23	444.23	444.23	2261.57	444.23	444.23	444.23	444.23	444.23	444.23	444.23	444.23	444.23	444.23	444.23	444.23	444.23	444.23	2633.09	444.23	444.23	4709.74	444.23	2528.41	444.23	444.23	1448.38	444.23	5762.52	444.23	444.23	444.23	444.23	444.23	444.23	6110.49	444.23	444.23	444.23	444.23	444.23
Q8TF71	SLC16A10	444.23	444.23	444.23	444.23	444.23	444.23	444.23	444.23	444.23	444.23	444.23	444.23	444.23	444.23	444.23	444.23	444.23	444.23	444.23	444.23	444.23	444.23	444.23	444.23	444.23	444.23	444.23	444.23	444.23	444.23	444.23	444.23	444.23	444.23	444.23	444.23	444.23	444.23	444.23	444.23	444.23	444.23	444.23	444.23	444.23	444.23	444.23	444.23	444.23	444.23	444.23
Q8TF72	SHROOM3	106371	49550.6	16302.9	45439	67468.6	66830.3	61763.5	444.23	444.23	75628.8	93051.6	22471.9	30336.6	9407.74	444.23	26449.4	50319.3	18441.2	24479	48668.5	18386.4	30391	41442.3	444.23	18965	31398.3	82495.4	14519.1	444.23	19099.7	64097.3	38217.2	46143.5	12487.2	6996.31	64803.2	55273.8	17798.8	16701	37219.2	95250.2	17542.5	93597.5	95262.4	35243.4	20506.1	10425.1	24396.2	13153.2	38537.7	15063.9
Q8TF74	WIPF2	444.23	3357.21	3447.4	444.23	4209.58	444.23	444.23	41570.5	444.23	444.23	10122.9	23844.5	14853.6	13637.3	13970.4	444.23	4548.39	444.23	10215.7	6171.69	6217.03	16996.7	14561.5	444.23	444.23	12856.5	444.23	11919	7840.66	11367.1	29940	16150.5	18318.2	14044.3	12155.3	10309.8	14372.6	14011.4	17947.3	444.23	23562.1	13696.6	5931.13	24453.9	16932.9	12669.6	12315.4	17085.3	17834.5	22082.8	444.23
Q8WTR2	DUSP19	95931.9	50342.1	135554	42622.7	444.23	19533.2	444.23	444.23	444.23	8867.37	16217.8	59544.3	171661	33921.8	31953.1	29835.1	43643.2	91591	55324.3	72686.2	32321.9	42564.9	49880.7	444.23	34635.8	25861.6	15204.8	60096	78654.5	67869.2	34584.1	57922.8	444.23	11232.5	164050	43580.6	28159.8	33555.7	27201.4	65495.7	20163.7	61221.5	49556.8	25180.1	150470	45462.6	24402.7	90079.4	85338	34610.5	94717.5
Q8WTR4	GDPD5	444.23	444.23	444.23	444.23	444.23	444.23	444.23	444.23	444.23	5282.94	444.23	444.23	444.23	444.23	444.23	444.23	444.23	444.23	444.23	444.23	444.23	444.23	444.23	444.23	444.23	444.23	444.23	444.23	444.23	444.23	444.23	444.23	444.23	444.23	444.23	444.23	444.23	444.23	444.23	444.23	444.23	444.23	444.23	444.23	444.23	444.23	444.23	444.23	444.23	444.23	444.23
Q8WTS1	ABHD5	11696	6908.75	444.23	136101	18354.4	444.23	12223.5	8683.99	4566.43	444.23	444.23	444.23	7522.48	444.23	444.23	144799	13519.2	8740.94	10992.2	444.23	8471.73	444.23	10027.9	444.23	7267.64	8367.87	444.23	444.23	444.23	444.23	32244.2	444.23	19852	444.23	444.23	25127.5	11928.7	17307.2	444.23	10620.8	11512.1	6595.9	51974.2	444.23	15146.3	5140.74	8202.9	444.23	444.23	6071.02	444.23
Q8WTS6	SETD7	18147	18313.7	18494.3	16503.1	444.23	444.23	14478.4	33573.3	11211.6	5656.47	444.23	12464.4	14931.4	16935.2	17813.8	11581.8	14928.6	15358.3	10882.4	14706.1	19722.8	13892.6	13507.1	444.23	10486.8	14274.3	5601.84	18629.2	23938.2	16226	18687.8	27325.8	7683.61	6067.31	18463.6	13067.2	15475.6	24227	14452.7	16172.4	20013.3	7192.53	15375.6	12554.1	20387.5	12897.2	16967.9	15975.5	26225.3	15919.2	12102.6
Q8WTT2	NOC3L	10238.6	6917.25	444.23	2210.17	5032.72	444.23	444.23	444.23	444.23	444.23	444.23	7222.48	6607.3	4963.32	6495.41	444.23	12342.8	444.23	8196.85	444.23	8391.12	2704.51	9520.69	444.23	444.23	444.23	3156.24	444.23	14475.4	9542.48	9449.76	9913.88	6024.13	3306.01	6806.73	5343.43	8287.91	444.23	10326.3	7341.55	14316.4	8556.99	444.23	3253	8936.81	14275.8	5289.89	8238.12	11523.1	10688.9	444.23
Q8WTV0	SCARB1	1190380	5153.64	444.23	13350.2	444.23	444.23	444.23	8884.34	444.23	444.23	444.23	22631.8	444.23	22088.4	444.23	5106.02	12834.3	444.23	3753.92	444.23	50834.6	10807.3	4093.55	444.23	444.23	444.23	444.23	444.23	11555.7	444.23	444.23	444.23	444.23	444.23	444.23	12115.2	4645.24	444.23	444.23	444.23	17225.3	444.23	444.23	4447.34	444.23	444.23	444.23	444.23	444.23	11025.7	444.23
Q8WTW3	COG1	21708.2	12978	444.23	444.23	5045.55	444.23	444.23	20691.2	444.23	10022.2	7439.5	25587.3	9093.3	19097.8	16732.9	444.23	8095.16	444.23	15301	444.23	16327.6	13627	16956.9	444.23	444.23	7121.92	15883.3	12756.5	13145.7	14673.1	36748.6	20908.4	35203.9	18102.5	13421.3	14544.4	15270.4	6973.34	25580.2	10453.1	30310.7	16297.1	444.23	10266.3	22782.1	24999	28023.9	13155.8	17043.1	18103.1	444.23
Q8WTW4	NPRL2	444.23	444.23	444.23	444.23	444.23	444.23	444.23	444.23	444.23	444.23	444.23	444.23	444.23	444.23	444.23	444.23	444.23	444.23	444.23	444.23	444.23	444.23	444.23	444.23	444.23	444.23	444.23	444.23	444.23	444.23	444.23	444.23	444.23	444.23	444.23	444.23	444.23	444.23	444.23	444.23	444.23	444.23	444.23	444.23	444.23	444.23	444.23	444.23	444.23	444.23	444.23
Q8WTX7	CASTOR1	444.23	6282.74	444.23	444.23	444.23	444.23	444.23	444.23	444.23	444.23	444.23	444.23	444.23	444.23	444.23	444.23	444.23	444.23	444.23	444.23	444.23	444.23	444.23	444.23	444.23	444.23	444.23	444.23	444.23	444.23	444.23	444.23	444.23	444.23	444.23	444.23	444.23	444.23	444.23	444.23	10444.8	444.23	444.23	444.23	8752.36	444.23	444.23	444.23	444.23	12498	444.23
Q8WTX9	ZDHHC1	444.23	732155	319718	476268	184295	151262	71214.7	444.23	70890.2	103167	187489	398654	102571	251141	444.23	270919	804695	32854.8	444.23	351289	444.23	444.23	18157.4	24947.9	444.23	203577	183649	694262	233526	224065	444.23	264542	191117	444.23	329683	410950	444.23	444.23	444.23	311364	444.23	208782	382990	444.23	65873.4	58816.8	438318	462070	586951	218137	320663
Q8WU03	GLYATL2	5043.54	444.23	444.23	444.23	444.23	444.23	2630.55	444.23	444.23	25238.1	37127.8	4475.31	444.23	444.23	444.23	444.23	444.23	444.23	444.23	444.23	444.23	444.23	444.23	444.23	444.23	444.23	27991.6	9062.27	3095.45	7405.77	444.23	444.23	444.23	444.23	7249.31	444.23	444.23	444.23	444.23	444.23	444.23	444.23	444.23	444.23	444.23	444.23	444.23	444.23	444.23	2345.43	444.23
Q8WU10	PYROXD1	444.23	444.23	444.23	444.23	444.23	444.23	444.23	444.23	444.23	444.23	444.23	444.23	444.23	444.23	444.23	444.23	444.23	444.23	444.23	444.23	444.23	444.23	444.23	444.23	444.23	444.23	444.23	444.23	444.23	444.23	444.23	444.23	444.23	444.23	444.23	444.23	444.23	444.23	444.23	444.23	444.23	444.23	444.23	444.23	444.23	444.23	444.23	444.23	444.23	444.23	444.23
Q8WU20	FRS2	444.23	444.23	444.23	444.23	444.23	444.23	444.23	444.23	444.23	444.23	444.23	444.23	444.23	444.23	444.23	444.23	444.23	444.23	444.23	444.23	444.23	444.23	444.23	444.23	444.23	444.23	444.23	444.23	444.23	444.23	444.23	444.23	444.23	444.23	444.23	444.23	444.23	444.23	444.23	444.23	444.23	444.23	444.23	444.23	444.23	444.23	444.23	444.23	444.23	444.23	444.23
Q8WU39	MZB1	38662.9	274980	9712.95	10405.9	98643.1	16980.9	444.23	444.23	444.23	168563	8614.49	428335	15877.9	10051.3	25453.3	10292.7	69646.2	444.23	19117.6	101806	16603.5	44175.1	229379	8372.91	444.23	8785.86	65386.2	19389.3	19928.8	8946.57	254414	276416	151036	444.23	5633.73	444.23	544054	444.23	158800	73188	12411.3	172082	65775.1	60120.9	444.23	592236	226957	75530.2	54244.4	68674.6	8843.23
Q8WU58	FAM222B	444.23	444.23	444.23	444.23	444.23	444.23	444.23	444.23	444.23	444.23	444.23	444.23	444.23	444.23	444.23	444.23	444.23	444.23	444.23	444.23	444.23	444.23	444.23	444.23	444.23	444.23	444.23	444.23	444.23	444.23	444.23	444.23	444.23	444.23	444.23	444.23	444.23	444.23	444.23	444.23	444.23	444.23	444.23	444.23	444.23	444.23	444.23	444.23	444.23	444.23	444.23
Q8WU66	TSPEAR	444.23	444.23	444.23	444.23	444.23	444.23	444.23	444.23	444.23	444.23	444.23	444.23	444.23	444.23	444.23	444.23	444.23	444.23	444.23	444.23	444.23	444.23	444.23	444.23	444.23	444.23	444.23	444.23	444.23	444.23	444.23	444.23	444.23	444.23	444.23	444.23	444.23	444.23	444.23	444.23	444.23	444.23	444.23	444.23	444.23	444.23	444.23	444.23	444.23	444.23	444.23
Q8WU67	ABHD3	444.23	444.23	444.23	444.23	444.23	444.23	444.23	444.23	444.23	444.23	444.23	444.23	444.23	444.23	444.23	444.23	444.23	444.23	444.23	444.23	444.23	444.23	444.23	444.23	444.23	444.23	444.23	444.23	444.23	444.23	444.23	444.23	444.23	444.23	444.23	444.23	444.23	444.23	444.23	444.23	444.23	444.23	444.23	444.23	444.23	444.23	444.23	444.23	444.23	444.23	444.23
Q8WU76	SCFD2	18603.2	6557.59	3550.57	11933.1	6786.31	2513.95	444.23	11903.4	6088.06	444.23	444.23	6127.85	11681.5	14501.6	10720.6	6921.03	9780.1	444.23	12329.8	10176.2	13380.6	11979.2	15624.6	444.23	444.23	8369.16	444.23	5609.01	14408.8	11203.4	15730.6	11641.7	11206.3	5030.33	1911.88	10999.9	12354.5	14866.4	12188.5	11776.3	17420.3	10383.4	444.23	10792.1	11396.3	14386.2	10596.1	9985.44	17825.7	10535.8	444.23
Q8WU79	SMAP2	25176.8	36983	12650.3	17448.9	32885	444.23	444.23	39110.6	6608.18	444.23	18191.3	17212.6	19099.4	14736.2	20936.8	12109.3	36222.7	13041.6	26074.2	17012.1	35548.9	25804.5	53698.5	444.23	444.23	18643.6	17468.5	15054	20723.7	24078.6	34152.8	34537.5	26046.8	444.23	15185.8	16159.6	37599.1	26811.4	42724.4	27806.1	28073.1	26664.2	22118.1	19722.8	26766.4	92575.5	26684.1	19843.6	23989.1	27339.5	444.23
Q8WU90	ZC3H15	33875.5	13823.5	4426.55	11044.8	13836.5	6742.04	444.23	15119	444.23	5491.82	8718.15	24196.5	18476.8	10471.6	19126.8	444.23	7505.07	8719.27	19766.2	10082.1	23611.2	14228.8	19430.5	444.23	444.23	8929.5	444.23	8146.26	15068.1	14410.9	19827.8	20767.5	22992.7	15337.1	14390.1	15280.8	15828.5	9406.51	21098.5	24167	20473.5	16700.8	10433.7	9175.29	20973	27614.4	13459.8	12690.9	19591.6	14286.7	444.23
Q8WUA2	PPIL4	7739.41	5821.85	444.23	444.23	444.23	444.23	444.23	8762.08	444.23	444.23	444.23	6631.2	444.23	8225.2	8392.91	444.23	11697.5	444.23	11284.8	7324.53	6708.99	10350.5	11736.9	444.23	444.23	444.23	444.23	444.23	14875.8	6120.54	10314.2	16235.9	444.23	4448.78	444.23	444.23	12551.7	444.23	14154.7	10926.7	16068.8	8086.03	9868.98	11421.3	11425.5	14795.7	444.23	12249.8	16733.6	13244.5	444.23
Q8WUA4	GTF3C2	8039.58	8354.5	444.23	444.23	444.23	444.23	444.23	10236.5	444.23	444.23	444.23	17743.3	444.23	8441.98	8664.12	444.23	444.23	444.23	9660.61	444.23	444.23	12939.4	13096.1	444.23	444.23	444.23	444.23	444.23	12854.7	444.23	15142.4	15671.1	14481	4521.45	444.23	5728.46	15776.6	444.23	14141.6	444.23	16085.1	444.23	444.23	17811	17020.9	20118.5	11650.5	444.23	19542.6	10316.6	444.23
Q8WUA7	TBC1D22A	14581.7	10171.8	444.23	3877.35	444.23	444.23	444.23	10133.3	444.23	444.23	444.23	4749.28	8812.14	5757.17	15772.1	444.23	13589.7	444.23	14901.1	444.23	12468	14134.7	14208.8	444.23	444.23	444.23	444.23	444.23	10490.9	444.23	13641.5	13023.9	12929.4	444.23	4824.63	444.23	16601.9	12363.9	14384.6	15117.6	14588.1	12813.6	14101.4	5925.2	18765.2	21501.6	10834	444.23	11673.7	12667.3	444.23
Q8WUA8	TSKU	4977.5	444.23	444.23	444.23	444.23	444.23	444.23	444.23	6515.16	444.23	444.23	444.23	444.23	13999.1	4821.99	444.23	444.23	444.23	4118.38	444.23	444.23	444.23	444.23	444.23	444.23	444.23	444.23	444.23	8519.66	444.23	4071.72	4436.17	444.23	3010.98	2013.02	444.23	444.23	444.23	444.23	444.23	444.23	444.23	444.23	2187.76	444.23	444.23	8955.44	444.23	2971.45	4075.91	444.23
Q8WUB8	PHF10	444.23	444.23	444.23	444.23	444.23	444.23	444.23	444.23	444.23	444.23	444.23	444.23	444.23	3182.05	444.23	444.23	444.23	444.23	444.23	444.23	444.23	444.23	444.23	444.23	444.23	444.23	444.23	444.23	8980.88	444.23	444.23	8117.62	444.23	444.23	444.23	5170.93	444.23	444.23	444.23	444.23	6566.83	444.23	444.23	444.23	444.23	6340.86	444.23	444.23	444.23	4798.51	444.23
Q8WUD1	RAB2B	8182.15	9109.05	444.23	12589.1	444.23	7038.96	444.23	14052.4	444.23	444.23	444.23	444.23	5994.39	17387.8	12637	444.23	9731.43	444.23	9861.34	9372	4852.88	7223.45	7052.36	444.23	444.23	12895	444.23	444.23	16189.5	444.23	8861.38	13983.7	6597.1	5210.83	5550.62	444.23	8940.49	16255.9	12742.9	7217.37	12241.4	6780.72	444.23	7715.37	7952.14	8722.8	444.23	444.23	8654.25	10611.5	444.23
Q8WUD4	CCDC12	444.23	444.23	444.23	444.23	444.23	444.23	444.23	444.23	444.23	444.23	444.23	5699.97	444.23	444.23	444.23	444.23	444.23	444.23	444.23	444.23	444.23	444.23	444.23	444.23	444.23	444.23	444.23	444.23	14731.9	444.23	444.23	8759.12	444.23	444.23	444.23	444.23	8302.74	444.23	15682.3	444.23	444.23	444.23	444.23	3361.28	444.23	14112.9	444.23	444.23	15424.8	14933.2	444.23
Q8WUD6	CHPT1	444.23	444.23	444.23	444.23	444.23	444.23	444.23	444.23	444.23	10791.8	6849.1	444.23	444.23	8366.4	444.23	444.23	4659.52	444.23	3123.55	444.23	444.23	444.23	444.23	444.23	444.23	444.23	444.23	444.23	7336.32	444.23	23554.7	12532.8	37708.4	444.23	9644.86	444.23	2421.21	8155.72	444.23	444.23	7875.95	6292.08	444.23	4438.61	444.23	8216.8	11178.7	444.23	444.23	7210.23	444.23
Q8WUE5	CT55	444.23	444.23	444.23	444.23	444.23	444.23	444.23	444.23	444.23	444.23	444.23	444.23	444.23	444.23	444.23	444.23	444.23	444.23	444.23	444.23	444.23	444.23	444.23	444.23	444.23	444.23	444.23	444.23	444.23	444.23	444.23	444.23	444.23	444.23	444.23	444.23	444.23	444.23	444.23	444.23	444.23	444.23	444.23	444.23	444.23	444.23	444.23	444.23	444.23	444.23	444.23
Q8WUF5	PPP1R13L	13977	444.23	15057.8	444.23	444.23	444.23	444.23	5973.64	444.23	4632.54	12205.4	13597	43373.4	11788.3	444.23	444.23	11356.7	26088.1	13402.6	5822.25	9769.65	15561.5	7964.48	10049.5	444.23	444.23	7955.31	9124.48	11857.1	9764.05	29819.5	36436.9	23213.7	8788.17	10087.7	31918.5	9760.58	444.23	12447.4	5894.43	10461.5	25148.3	8352.65	11206.2	51739.2	28204.6	14751.5	14735.1	11475	5713.22	444.23
Q8WUF8	FAM172A	2652.31	5584.7	444.23	1942.61	444.23	444.23	444.23	444.23	444.23	444.23	444.23	4667.01	444.23	10009	11027.1	444.23	9450.65	444.23	7221.09	444.23	444.23	444.23	10617.1	444.23	444.23	444.23	444.23	444.23	11407.3	8338.49	7371.96	10545.3	444.23	444.23	3857.17	444.23	7161.92	444.23	9601.7	8228.58	7351.48	444.23	444.23	3872.2	2910.87	11805.7	6283.26	8491.41	10311.9	11138.7	444.23
Q8WUG5	SLC22A17	444.23	444.23	444.23	444.23	444.23	444.23	444.23	444.23	444.23	444.23	444.23	444.23	444.23	444.23	444.23	444.23	444.23	444.23	444.23	444.23	444.23	444.23	444.23	444.23	444.23	444.23	444.23	444.23	444.23	444.23	444.23	444.23	444.23	444.23	444.23	444.23	444.23	444.23	444.23	444.23	444.23	444.23	444.23	3677.24	444.23	444.23	444.23	444.23	444.23	444.23	444.23
Q8WUH1	CHURC1	444.23	444.23	444.23	444.23	444.23	444.23	444.23	444.23	444.23	444.23	444.23	444.23	444.23	444.23	444.23	444.23	444.23	444.23	444.23	444.23	444.23	444.23	444.23	444.23	444.23	444.23	444.23	444.23	444.23	444.23	444.23	444.23	444.23	444.23	444.23	444.23	444.23	444.23	444.23	444.23	444.23	444.23	444.23	444.23	444.23	9886.35	444.23	444.23	444.23	444.23	444.23
Q8WUH2	TGFBRAP1	27307.3	12107.1	7843.73	11327	10766.1	7202.77	444.23	19840.6	444.23	444.23	10254	11352.1	4170.46	14985.1	12443.3	8264.32	15427.7	5978.1	15622.4	9381.45	12170.2	14809.4	17592.2	444.23	444.23	9229.78	444.23	14761.5	12932.7	10776.3	18509.7	19233.2	8370.16	444.23	12193.5	8101.58	14032.5	14443.7	13191.5	19476.8	17064.8	6099.06	7982.98	13309.7	14145.3	19715.1	10195.1	13125.8	13116.8	9026.93	2373.53
Q8WUH6	TMEM263	43142.4	17893.4	11709.5	10317.6	15898.8	18793.1	444.23	15275.7	9255.16	13202.6	7901.86	15033.3	11609.4	18242.9	18054.8	444.23	31716.9	12296.7	24743	23086.8	23454.7	15283.3	26314.2	2476.57	444.23	11111.1	10529.6	22456	29406.3	29991.3	52899.3	32402.5	36761.3	444.23	28055.3	444.23	26615.5	11130.2	24649.7	27231.6	39912.6	12531	10328.5	21032.9	6224.95	17799.2	20241.9	19323.7	30674.6	27396.5	9083.3
Q8WUI4	HDAC7	10044.3	3510.53	444.23	444.23	2758.8	444.23	444.23	444.23	444.23	444.23	444.23	444.23	444.23	3609.27	8338.72	444.23	9622.84	444.23	2005.2	444.23	444.23	6565.94	6719.16	444.23	444.23	444.23	444.23	14094.3	8113.89	444.23	444.23	8705.73	444.23	444.23	444.23	444.23	444.23	444.23	10241.9	444.23	9356.32	444.23	444.23	444.23	444.23	8058.81	444.23	5774.99	7922.65	6921.89	444.23
Q8WUJ0	STYX	444.23	444.23	444.23	444.23	444.23	444.23	444.23	444.23	444.23	444.23	444.23	444.23	444.23	444.23	444.23	444.23	444.23	444.23	444.23	444.23	444.23	444.23	444.23	444.23	444.23	444.23	444.23	444.23	444.23	444.23	444.23	444.23	444.23	444.23	444.23	444.23	444.23	444.23	444.23	444.23	444.23	444.23	444.23	444.23	444.23	444.23	444.23	444.23	3354.24	444.23	444.23
Q8WUJ3	CEMIP	444.23	444.23	444.23	444.23	444.23	444.23	444.23	444.23	444.23	444.23	444.23	444.23	444.23	444.23	444.23	444.23	444.23	444.23	444.23	444.23	444.23	444.23	5089.23	444.23	444.23	444.23	444.23	444.23	444.23	444.23	444.23	444.23	444.23	444.23	444.23	444.23	444.23	444.23	444.23	444.23	444.23	444.23	444.23	444.23	444.23	444.23	17103.1	444.23	444.23	444.23	444.23
Q8WUK0	PTPMT1	30497.1	7479.01	1594.42	6427.67	2764.56	2536.96	444.23	13750.7	2293.79	2372.54	444.23	3033.3	3743.3	10913.6	11288	6568.2	14038.2	6310.71	13118.1	4639.85	7201.86	7903.31	7216.56	444.23	444.23	6149.45	1690.63	2882.65	9794.64	12435.9	7463.19	12144.8	5320.96	4895.33	3107.36	5050.85	10387.8	28635.9	7881.39	9225.9	16356.7	9149.17	444.23	5263.69	10507.9	10468.9	8240.62	8011.33	5659.82	13001.2	444.23
Q8WUM0	NUP133	19450.9	15807.6	9862.99	14338.5	16336	10011.1	11971.5	17964.7	10644.4	9363.28	15108.7	24799.6	13668.1	14063.6	17090.9	13559.9	16784.6	9680.12	17298.4	11715.5	12644.8	15891.4	21797.7	444.23	8709.89	12286	17572.9	18185.6	19979.1	12736.2	18660.4	26187.6	18986.4	5336.55	13897.6	18477.2	21203.1	10955.3	22290.3	13989	25794.3	17512.4	12066.4	15880.9	18951.9	26819.2	15763.6	17363	28376.2	22947.9	5326.03
Q8WUM4	PDCD6IP	68679.4	76967.2	64150.6	62074.4	65031	56156.7	26719	80386	41137.2	33278.2	45483.7	53333	94330.6	71987.7	88806.6	38672.9	88276.3	60325.9	117049	70664.8	72697.4	98911.3	114807	27151.8	26158.2	57644.4	51647.5	52299.8	108597	86294	148353	150255	65656.3	47936.1	77319.8	62603.7	102831	82140.5	121847	81358.9	139782	81205	54573.7	77920	123062	112886	79274.6	78665.8	88915.4	127870	39471.8
Q8WUM9	SLC20A1	444.23	444.23	444.23	444.23	444.23	444.23	444.23	444.23	444.23	444.23	444.23	444.23	444.23	444.23	444.23	444.23	444.23	444.23	444.23	444.23	444.23	444.23	444.23	444.23	444.23	444.23	444.23	444.23	444.23	444.23	444.23	444.23	444.23	444.23	444.23	444.23	444.23	444.23	444.23	444.23	444.23	444.23	444.23	444.23	444.23	444.23	444.23	444.23	444.23	444.23	444.23
Q8WUN7	UBTD2	444.23	444.23	444.23	444.23	444.23	444.23	444.23	444.23	444.23	444.23	444.23	5449.67	444.23	3370.24	444.23	444.23	444.23	444.23	444.23	444.23	444.23	444.23	444.23	444.23	444.23	444.23	444.23	444.23	7060.48	444.23	444.23	444.23	444.23	444.23	444.23	444.23	444.23	444.23	444.23	444.23	6989.78	444.23	444.23	444.23	444.23	444.23	444.23	444.23	444.23	5351.3	444.23
Q8WUP2	FBLIM1	24966.7	444.23	89271.8	444.23	13785	444.23	444.23	444.23	444.23	444.23	444.23	22637.3	3783.88	444.23	22854.5	444.23	20656.3	17226.6	30209.8	444.23	444.23	18955	16710.9	444.23	444.23	444.23	6869.79	29433.8	21396.3	21448.4	444.23	29344.5	15299.1	18011.9	27084.5	444.23	19820.5	444.23	21192.4	9385.7	24058.2	444.23	444.23	13383.2	444.23	15872.2	444.23	16363.3	34934.6	15927.7	23573.7
Q8WUQ7	CACTIN	444.23	444.23	444.23	444.23	444.23	444.23	444.23	444.23	444.23	444.23	444.23	444.23	444.23	444.23	444.23	444.23	444.23	444.23	444.23	444.23	444.23	444.23	2848.11	444.23	444.23	444.23	444.23	444.23	2745.39	444.23	444.23	444.23	444.23	444.23	444.23	444.23	4970.16	444.23	2731.15	444.23	7543.89	444.23	444.23	3641.26	2808.35	6081.27	444.23	444.23	444.23	444.23	444.23
Q8WUR7	C15orf40	444.23	444.23	444.23	444.23	444.23	3694.69	444.23	4761.88	444.23	444.23	444.23	3898.12	444.23	2595.5	444.23	444.23	444.23	444.23	2143.2	444.23	444.23	3529.5	4109.33	444.23	444.23	444.23	444.23	5412.3	7731.08	4491.43	2968.85	9789.03	4338.37	444.23	3568.75	444.23	2067.43	444.23	6110.48	444.23	8087.08	444.23	444.23	2186.94	5330.63	5311.28	4166.69	444.23	6174.85	4345.71	444.23
Q8WUT4	LRRN4	444.23	444.23	444.23	444.23	444.23	444.23	444.23	444.23	444.23	444.23	444.23	444.23	444.23	444.23	444.23	444.23	444.23	444.23	444.23	444.23	444.23	444.23	444.23	444.23	444.23	444.23	444.23	444.23	444.23	444.23	444.23	444.23	444.23	444.23	444.23	444.23	444.23	444.23	444.23	444.23	444.23	444.23	444.23	444.23	444.23	444.23	444.23	444.23	444.23	444.23	444.23
Q8WUU5	GATAD1	444.23	444.23	444.23	444.23	444.23	444.23	444.23	444.23	444.23	444.23	444.23	444.23	444.23	444.23	444.23	444.23	444.23	444.23	444.23	444.23	444.23	444.23	444.23	444.23	444.23	444.23	444.23	444.23	3420.19	444.23	444.23	3756.7	444.23	444.23	444.23	444.23	1964.87	444.23	444.23	444.23	6818.62	444.23	444.23	444.23	444.23	2869.44	444.23	444.23	444.23	444.23	444.23
Q8WUW1	BRK1	23493.3	23366.5	11578.4	16862.8	12619.1	11628	7717.76	45937.5	7391.99	10199.2	9716.47	17358.7	21029.4	18743.3	19456.2	15623.3	28913.1	13544.6	21756.5	18313.2	14331	25394.4	31583.8	9494.33	444.23	20374.4	8591.88	19850.5	30565.7	18314	23091	30487.6	14873	15179.2	12065.5	14562.3	26461.6	33224.1	32843.9	20235.1	24219	21570.2	12108.4	13073.3	30116.6	35894.1	18628.6	22060.7	23576.8	26404.5	9904.28
Q8WUX1	SLC38A5	444.23	444.23	444.23	444.23	444.23	444.23	444.23	444.23	444.23	444.23	444.23	444.23	444.23	444.23	444.23	444.23	444.23	444.23	444.23	444.23	444.23	444.23	444.23	444.23	444.23	444.23	444.23	444.23	444.23	444.23	444.23	444.23	444.23	444.23	444.23	444.23	444.23	444.23	444.23	444.23	444.23	444.23	444.23	444.23	444.23	444.23	444.23	444.23	444.23	444.23	444.23
Q8WUX2	CHAC2	444.23	444.23	444.23	444.23	444.23	444.23	444.23	444.23	444.23	444.23	444.23	444.23	444.23	444.23	444.23	444.23	444.23	444.23	444.23	444.23	444.23	444.23	444.23	444.23	444.23	444.23	444.23	444.23	444.23	444.23	444.23	444.23	444.23	444.23	444.23	444.23	444.23	444.23	444.23	444.23	444.23	444.23	444.23	444.23	444.23	444.23	444.23	444.23	444.23	3212.03	444.23
Q8WUX9	CHMP7	20564	13033.8	444.23	5123.98	7226.02	7414.7	444.23	19909	444.23	444.23	444.23	9622.9	7371.42	5850.83	11047.3	444.23	10171.3	444.23	12610	7496.91	15353.9	6338.99	13860.3	444.23	444.23	5822.78	444.23	11652.9	13157.4	8892.06	17751.4	19117.5	444.23	5970.3	5322.47	444.23	13069.3	11386.2	14965.6	10739.7	19437.1	444.23	444.23	7460.6	5335.16	19997.1	444.23	11128.4	11364.2	16603.6	444.23
Q8WUY1	THEM6	53897.3	24187.4	5208.47	38443.7	33389.8	20247	444.23	57898.5	18958.6	37548.2	23641.8	73376.2	25666.8	42915.4	37599.4	44416.6	24586.9	22479.4	34499.9	22352.6	39394.7	38455.7	29808.2	17154.1	11465.9	23614.6	19822.3	32525.6	31881.2	31069.5	27222.3	51610.9	32797.1	38989.3	33132	23559.4	38868.2	48839.7	40892.2	14946.7	50000.9	21606.4	33290	28364	29050.1	25886.3	22556	40665.5	45510	37232.9	444.23
Q8WUY3	PRUNE2	15061.4	8633.82	12426.7	8315.02	444.23	10293.6	444.23	14467.4	444.23	444.23	444.23	4391.88	9017.31	13527.5	6811.08	444.23	9163.81	444.23	11361	14022.6	444.23	444.23	7562.92	444.23	444.23	8194.09	444.23	444.23	4208.54	444.23	444.23	18265.2	8132.05	6109.61	10088.6	444.23	444.23	16450.2	444.23	9763.16	14354	444.23	444.23	444.23	444.23	18136.8	444.23	8015.06	13778.2	4966.16	6723.54
Q8WUY8	NAT14	4059.84	3839.99	444.23	444.23	444.23	444.23	444.23	444.23	444.23	444.23	444.23	444.23	444.23	7925.21	10300.1	444.23	3292.9	444.23	7492.44	444.23	444.23	4691.94	444.23	444.23	444.23	444.23	444.23	444.23	18600.8	444.23	444.23	11946.3	444.23	3596.59	8162.73	444.23	444.23	6838.94	444.23	444.23	9577.39	444.23	444.23	3824.82	444.23	7212.97	4795.12	5575.38	13805.2	8708.75	444.23
Q8WUZ0	BCL7C	444.23	444.23	444.23	444.23	444.23	444.23	444.23	444.23	444.23	444.23	444.23	444.23	444.23	444.23	9939.71	444.23	444.23	444.23	444.23	444.23	444.23	444.23	444.23	444.23	444.23	444.23	444.23	444.23	444.23	444.23	444.23	444.23	444.23	444.23	444.23	444.23	444.23	444.23	12813.2	444.23	6005.12	444.23	444.23	5713.02	444.23	444.23	444.23	444.23	444.23	7667.91	444.23
Q8WV22	NSMCE1	6427.24	5290.78	444.23	444.23	444.23	444.23	444.23	444.23	444.23	444.23	444.23	444.23	444.23	2520.96	9312.82	444.23	444.23	444.23	444.23	444.23	444.23	444.23	7984.57	444.23	444.23	444.23	444.23	444.23	7873.18	444.23	444.23	10816.3	444.23	444.23	444.23	444.23	444.23	444.23	444.23	444.23	8250.84	444.23	444.23	444.23	444.23	8907.78	444.23	444.23	444.23	6022.76	444.23
Q8WV28	BLNK	444.23	444.23	444.23	444.23	444.23	444.23	444.23	444.23	444.23	444.23	444.23	444.23	444.23	444.23	444.23	444.23	444.23	444.23	444.23	444.23	444.23	444.23	444.23	444.23	444.23	444.23	444.23	444.23	444.23	444.23	444.23	3969.49	444.23	444.23	444.23	444.23	444.23	444.23	10437.6	444.23	444.23	444.23	444.23	444.23	444.23	9117.17	444.23	444.23	444.23	444.23	444.23
Q8WV41	SNX33	16687.6	10853.7	11322.3	12331.6	3370.64	444.23	6102.78	444.23	444.23	444.23	7254.65	6935.33	9275.6	11313.1	9885.65	9639.85	15966.4	7571.82	11521.3	9677.19	9216.55	10583.1	13003.4	444.23	444.23	7671.79	4233.52	12038.3	12204.8	9376.93	11397.5	17295.3	11400.3	444.23	4506.25	9209.47	11855.4	444.23	10574.8	14941.8	444.23	9356.36	11596.6	8530.25	13162.4	12013	9593.05	11555.8	12198.8	9826.82	444.23
Q8WV44	TRIM41	444.23	444.23	444.23	444.23	444.23	444.23	444.23	444.23	444.23	444.23	444.23	444.23	444.23	444.23	444.23	444.23	444.23	444.23	444.23	444.23	444.23	444.23	444.23	444.23	444.23	444.23	444.23	444.23	444.23	444.23	444.23	444.23	444.23	1983.78	444.23	444.23	444.23	444.23	3910.5	444.23	444.23	444.23	444.23	444.23	444.23	5606.77	444.23	444.23	444.23	444.23	444.23
Q8WV60	PTCD2	444.23	444.23	444.23	444.23	444.23	444.23	444.23	444.23	444.23	444.23	444.23	444.23	444.23	444.23	444.23	444.23	444.23	444.23	444.23	444.23	444.23	444.23	444.23	444.23	444.23	444.23	444.23	444.23	444.23	444.23	444.23	444.23	444.23	444.23	444.23	444.23	444.23	444.23	444.23	444.23	444.23	444.23	444.23	444.23	444.23	444.23	444.23	444.23	444.23	2119.98	444.23
Q8WV74	NUDT8	13049	5752.9	444.23	3185.48	5108.7	5203.66	444.23	10021.9	444.23	444.23	7829.51	7987.79	15002.8	8496.76	5396.31	8516.83	5789.62	12973.9	25924.8	444.23	35454.6	444.23	6884.65	444.23	444.23	5452.34	444.23	444.23	2466.95	7460.29	28201.6	9076.76	23733.6	444.23	444.23	5480.47	14198.4	11111.3	444.23	6554.13	8696.48	19060.5	444.23	17074.2	21832.6	13346.7	5849.42	444.23	3882.04	5517.34	444.23
Q8WV92	MITD1	9268.08	444.23	444.23	444.23	444.23	444.23	444.23	444.23	444.23	444.23	444.23	444.23	444.23	444.23	444.23	444.23	444.23	444.23	444.23	444.23	444.23	444.23	444.23	444.23	444.23	444.23	444.23	444.23	444.23	444.23	444.23	444.23	444.23	444.23	444.23	444.23	444.23	444.23	444.23	444.23	444.23	444.23	444.23	444.23	444.23	444.23	444.23	444.23	444.23	444.23	444.23
Q8WV93	AFG1L	6257.92	4667.49	444.23	444.23	444.23	444.23	444.23	444.23	444.23	444.23	444.23	444.23	444.23	444.23	444.23	444.23	4258.82	444.23	7880.57	444.23	7443.13	444.23	4353.82	444.23	444.23	444.23	444.23	444.23	444.23	444.23	444.23	5719.67	444.23	444.23	444.23	444.23	5276.69	5016.33	444.23	8578.29	444.23	444.23	444.23	444.23	444.23	444.23	444.23	444.23	444.23	444.23	444.23
Q8WVB3	HEXD	444.23	444.23	444.23	444.23	444.23	444.23	444.23	444.23	444.23	444.23	444.23	444.23	444.23	2858.86	444.23	444.23	444.23	444.23	444.23	444.23	444.23	444.23	444.23	444.23	444.23	444.23	444.23	444.23	4795.38	444.23	444.23	7700.95	444.23	444.23	2244.94	444.23	444.23	444.23	444.23	444.23	444.23	444.23	444.23	444.23	444.23	10998.2	444.23	444.23	444.23	1344.24	444.23
Q8WVB6	CHTF18	5780	444.23	444.23	444.23	2869.56	444.23	444.23	444.23	444.23	444.23	444.23	444.23	444.23	444.23	444.23	444.23	444.23	444.23	444.23	444.23	444.23	444.23	444.23	444.23	444.23	444.23	444.23	444.23	444.23	444.23	444.23	444.23	444.23	444.23	444.23	444.23	444.23	444.23	444.23	444.23	8758.01	444.23	444.23	444.23	444.23	5748.71	444.23	444.23	444.23	7917.89	444.23
Q8WVC0	LEO1	444.23	5684.23	444.23	444.23	444.23	444.23	444.23	444.23	444.23	444.23	444.23	6600.29	444.23	444.23	8003.24	444.23	444.23	444.23	444.23	444.23	444.23	444.23	444.23	444.23	444.23	444.23	444.23	444.23	4404.58	444.23	444.23	10874.7	444.23	444.23	444.23	444.23	444.23	444.23	7416.44	444.23	21331.9	444.23	444.23	444.23	444.23	444.23	444.23	444.23	14214.9	10875.2	444.23
Q8WVC6	DCAKD	32974.3	15881.8	64302.6	19779.7	18327.8	13667.5	4443.91	22935.5	9889.19	15714.1	14023.6	27253.8	20169.3	30281.9	35331.3	17639.6	14825.9	23341.3	16036.7	15457.2	16743.9	23144	17061.1	10004.4	444.23	16086.4	6653.26	20904.6	25570.1	18836.8	22857.5	25252.3	20394.6	16429.6	24449.9	10098.2	17644.6	30470.7	24147.1	17901.3	24800.9	16600	9810.06	17388.8	18085.2	17375	18687.4	18325.8	27274	17322.4	24741.8
Q8WVD3	RNF138	444.23	444.23	444.23	444.23	444.23	444.23	444.23	444.23	444.23	444.23	444.23	444.23	444.23	444.23	444.23	444.23	444.23	444.23	444.23	444.23	444.23	444.23	444.23	444.23	444.23	444.23	444.23	444.23	444.23	444.23	444.23	444.23	444.23	444.23	444.23	444.23	444.23	444.23	444.23	444.23	444.23	444.23	444.23	444.23	444.23	444.23	444.23	444.23	444.23	444.23	444.23
Q8WVD5	RNF141	16289.9	444.23	444.23	444.23	444.23	444.23	444.23	24089	444.23	444.23	444.23	444.23	11183.7	444.23	444.23	444.23	444.23	444.23	444.23	444.23	444.23	444.23	444.23	444.23	444.23	444.23	444.23	444.23	444.23	444.23	444.23	444.23	444.23	444.23	444.23	444.23	444.23	24687.8	444.23	5251.01	12761.8	444.23	444.23	444.23	15427.6	444.23	444.23	444.23	444.23	8583.12	444.23
Q8WVF1	OSCP1	4080.92	444.23	444.23	444.23	444.23	444.23	444.23	5314.28	444.23	444.23	444.23	6439.08	444.23	2847.06	3348.09	444.23	444.23	444.23	4167.9	444.23	444.23	444.23	444.23	444.23	444.23	444.23	444.23	444.23	7489.54	3823.79	444.23	4918.13	444.23	444.23	4003.33	444.23	444.23	4112.83	444.23	444.23	9044.32	444.23	444.23	444.23	444.23	444.23	4585.68	444.23	2925.46	8881.27	444.23
Q8WVF2	UCMA	444.23	444.23	444.23	444.23	444.23	444.23	444.23	444.23	444.23	444.23	444.23	444.23	444.23	444.23	444.23	444.23	444.23	444.23	444.23	444.23	444.23	444.23	444.23	444.23	444.23	444.23	444.23	444.23	444.23	444.23	444.23	444.23	444.23	444.23	444.23	444.23	444.23	444.23	444.23	444.23	444.23	444.23	444.23	444.23	444.23	444.23	13857.9	444.23	444.23	444.23	444.23
Q8WVF5	KCTD4	444.23	444.23	444.23	444.23	444.23	444.23	444.23	444.23	444.23	444.23	444.23	444.23	444.23	444.23	444.23	444.23	444.23	444.23	444.23	444.23	444.23	444.23	444.23	444.23	444.23	444.23	444.23	444.23	444.23	444.23	444.23	444.23	444.23	444.23	444.23	444.23	444.23	444.23	444.23	444.23	444.23	444.23	444.23	444.23	444.23	444.23	444.23	444.23	444.23	444.23	444.23
Q8WVH0	CPLX3	444.23	444.23	444.23	444.23	444.23	444.23	444.23	2426.24	444.23	444.23	444.23	444.23	444.23	444.23	444.23	444.23	444.23	444.23	444.23	444.23	444.23	444.23	444.23	444.23	444.23	444.23	444.23	444.23	444.23	444.23	444.23	444.23	444.23	444.23	444.23	444.23	444.23	444.23	444.23	444.23	444.23	444.23	444.23	444.23	444.23	444.23	444.23	444.23	444.23	444.23	444.23
Q8WVI7	PPP1R1C	444.23	444.23	444.23	444.23	444.23	444.23	444.23	444.23	444.23	444.23	444.23	444.23	444.23	444.23	444.23	444.23	444.23	444.23	444.23	444.23	444.23	444.23	444.23	444.23	444.23	444.23	444.23	444.23	444.23	444.23	444.23	444.23	444.23	444.23	444.23	444.23	444.23	444.23	444.23	444.23	444.23	444.23	444.23	444.23	444.23	444.23	444.23	444.23	444.23	444.23	444.23
Q8WVJ2	NUDCD2	70721.5	59640.1	48926.2	53123.4	112231	56219.3	33346.5	84832	292336	41304.9	117564	62332.3	58527.5	72510.2	42900.1	58168.5	85196.3	55607.2	52354.6	60468.8	50046.4	61761.8	67065.5	37916.1	43098.3	72249.6	104131	67492.2	73943.5	69691.9	61941.1	78367.9	52452	444.23	57548.3	116086	71451	98109.6	70107.5	70610.8	93587.1	66919.5	71125.2	88486.9	67661.6	74289.7	57864.8	73451.3	67795.9	83739.5	53162.5
Q8WVK2	SNRNP27	10186.6	17800.9	444.23	9451.06	13651.3	444.23	444.23	444.23	444.23	444.23	9654.2	10948.2	4874.34	16527.5	18152.7	444.23	9046.96	444.23	12217.8	444.23	10018.7	14335.3	14909.3	8283.14	444.23	444.23	444.23	444.23	19885.4	14821.9	15595.6	24333.4	13044.7	444.23	6837.57	16714.5	13579.1	444.23	19812.5	9856.43	26650	14570.2	17357.4	17949.4	18206.2	29842.3	12783.5	12909.3	24207.1	21876.4	444.23
Q8WVL7	ANKRD49	444.23	444.23	444.23	444.23	444.23	444.23	444.23	444.23	444.23	444.23	444.23	444.23	444.23	444.23	444.23	444.23	444.23	444.23	444.23	444.23	444.23	444.23	444.23	444.23	444.23	444.23	444.23	444.23	444.23	444.23	444.23	444.23	444.23	444.23	444.23	444.23	444.23	444.23	444.23	444.23	444.23	444.23	444.23	444.23	444.23	444.23	444.23	444.23	444.23	1697.24	444.23
Q8WVM0	TFB1M	12841.8	444.23	444.23	444.23	444.23	444.23	444.23	444.23	444.23	444.23	444.23	444.23	444.23	4469.32	444.23	444.23	3529.26	444.23	6971.54	444.23	5615.1	444.23	444.23	444.23	444.23	444.23	444.23	444.23	8139.94	4855.44	444.23	6683.93	444.23	444.23	444.23	444.23	444.23	444.23	444.23	444.23	444.23	444.23	444.23	444.23	444.23	3800.82	444.23	444.23	444.23	5164.49	444.23
Q8WVM7	STAG1	11229.6	14435.2	444.23	444.23	8828.22	4320.63	444.23	444.23	444.23	6159.33	444.23	11257.3	444.23	6904.5	16108	444.23	11170	444.23	11280.9	444.23	3639.87	11607.6	11047.1	444.23	444.23	444.23	444.23	444.23	20673.5	7397.16	10842.8	16618.7	6904.95	9457.99	3206.41	6968.54	14335.9	444.23	16684.6	4754.63	22345.6	444.23	444.23	11677.4	10077.4	15990.4	9016.17	11666.4	17944.9	12006.6	444.23
Q8WVM8	SCFD1	38847.5	30751.2	23711	27581.2	31556	30805.8	19207.1	45926.3	23062.3	15798.8	28057.9	44018.7	39234.1	35696.4	43915.7	21922.4	42862.6	25484.5	43277.1	23471.1	46373.1	41686.5	45642.1	24845.4	15030	31087.7	23105.7	23668.5	42479.2	33974.2	68911.1	61011.5	65853.8	34632.1	31326	30630.3	48694.7	33302.1	55988.1	46295.1	88115.9	48900.1	35085.4	40381.2	50745.7	61154	54127.6	39328.9	42194.2	63686	19891.6
Q8WVN6	SECTM1	444.23	444.23	444.23	444.23	444.23	444.23	444.23	444.23	444.23	444.23	444.23	444.23	444.23	444.23	444.23	444.23	3867.98	444.23	444.23	444.23	444.23	444.23	444.23	444.23	444.23	444.23	444.23	444.23	444.23	444.23	444.23	444.23	444.23	444.23	444.23	84463	444.23	444.23	444.23	444.23	444.23	444.23	444.23	444.23	444.23	444.23	444.23	444.23	444.23	444.23	444.23
Q8WVP5	TNFAIP8L1	444.23	444.23	444.23	444.23	444.23	444.23	444.23	444.23	444.23	444.23	444.23	444.23	444.23	444.23	444.23	444.23	444.23	444.23	444.23	444.23	444.23	444.23	444.23	444.23	444.23	444.23	444.23	444.23	444.23	444.23	444.23	444.23	444.23	444.23	444.23	444.23	444.23	444.23	2478.66	444.23	444.23	444.23	444.23	444.23	444.23	444.23	444.23	444.23	444.23	444.23	444.23
Q8WVQ1	CANT1	12179.2	444.23	444.23	444.23	444.23	444.23	444.23	444.23	444.23	8160.31	444.23	8436.27	444.23	3025.8	444.23	444.23	10243.7	444.23	444.23	444.23	444.23	444.23	5242.26	444.23	444.23	444.23	444.23	444.23	444.23	7675.34	30491	15387.6	11358.8	9388.36	7648.61	444.23	16026.7	444.23	444.23	13333.4	444.23	444.23	444.23	9556.58	7709.77	444.23	14808.4	7944.2	444.23	4404.03	444.23
Q8WVR3	MAP11	444.23	444.23	444.23	444.23	444.23	444.23	444.23	5518.73	444.23	444.23	444.23	444.23	444.23	444.23	2710.69	444.23	444.23	444.23	444.23	444.23	444.23	444.23	444.23	444.23	444.23	444.23	444.23	444.23	444.23	444.23	444.23	444.23	444.23	444.23	444.23	444.23	444.23	7117.87	444.23	444.23	444.23	444.23	444.23	444.23	444.23	444.23	444.23	444.23	444.23	3268.08	444.23
Q8WVS4	WDR60	2940.44	444.23	444.23	444.23	444.23	444.23	444.23	2210.84	444.23	444.23	444.23	444.23	444.23	1878.79	444.23	444.23	444.23	444.23	4374.79	444.23	444.23	444.23	1020.81	444.23	444.23	444.23	2991.77	1454.96	2234.93	2239.63	2344.27	3056.99	444.23	444.23	2038.6	1158.91	444.23	444.23	444.23	444.23	14790.5	444.23	444.23	2128.52	444.23	444.23	6342.4	1121.05	2572.84	15317.9	444.23
Q8WVT3	TRAPPC12	15579.2	6984.85	5831.72	9389.77	6244.8	444.23	444.23	17219.9	444.23	5884.78	8511.4	7911.47	10151.8	11247.6	10596.9	10607.4	10849.6	7665.31	16034.9	10191.3	12776.6	13162.4	14770.5	444.23	444.23	8197.37	8793.46	9676.78	13758.4	12201	10280.4	12611	11131.7	444.23	10277	8463.78	14951.5	15630.4	15043.1	9816.47	16817	13515.4	10568.3	15479	15418.9	18111.8	12349.2	13212.3	12950.4	11483.8	2309.68
Q8WVV4	POF1B	10349.7	27260	444.23	444.23	444.23	444.23	5941.12	444.23	444.23	16798.6	15916.1	53222	18997.1	16527.8	444.23	9302	16023.6	9952.56	444.23	25369.4	444.23	444.23	444.23	444.23	444.23	444.23	444.23	444.23	444.23	8463.16	13805.2	22426.3	24304.6	444.23	4035.64	45438.9	35660.6	444.23	444.23	25906.4	444.23	23540.7	444.23	444.23	75735.7	27470.1	22609.3	19999.4	444.23	444.23	444.23
Q8WVV9	HNRNPLL	26737.7	21195.4	8204.47	11539	11502.3	13880.8	444.23	21578.6	444.23	444.23	12665.2	15650.6	14390.2	24899.8	45830.4	444.23	25010.8	10177.3	24257.1	16122.3	11806.6	23472.2	29678.7	444.23	444.23	13000.3	444.23	10700.9	48598.9	21389.8	19719.7	43136.4	24860.1	5354.27	16734.1	10237.8	28972.2	15537.6	26909.3	24031.6	56581	24724.2	14778.4	25772.6	20227.9	25056.8	21126.3	25480.1	40999.7	46714.4	5884.74
Q8WVX3	C4orf3	444.23	444.23	444.23	444.23	444.23	444.23	444.23	444.23	444.23	444.23	444.23	444.23	444.23	444.23	444.23	444.23	444.23	444.23	444.23	444.23	444.23	444.23	444.23	444.23	444.23	444.23	444.23	444.23	444.23	444.23	444.23	19149.1	444.23	444.23	9867.4	444.23	444.23	9051.34	444.23	444.23	444.23	444.23	444.23	444.23	10470.3	444.23	444.23	444.23	10040.4	444.23	444.23
Q8WVX9	FAR1	2323.07	444.23	444.23	4804.25	444.23	444.23	444.23	444.23	444.23	444.23	444.23	444.23	444.23	444.23	444.23	444.23	444.23	444.23	444.23	444.23	444.23	444.23	444.23	444.23	444.23	444.23	444.23	444.23	444.23	444.23	6124.33	444.23	444.23	444.23	444.23	444.23	444.23	444.23	444.23	444.23	444.23	444.23	444.23	444.23	444.23	444.23	444.23	444.23	444.23	444.23	444.23
Q8WVY7	UBLCP1	15316.6	14258.2	444.23	5728.38	18872	444.23	444.23	15321.2	444.23	444.23	8680.31	8764.71	11840.8	15634	16401.6	444.23	15616.5	444.23	15780.7	7623.46	11250.7	16070.3	19997.4	444.23	444.23	6647.86	21463.7	444.23	23878.8	13025.3	16857.1	21824.2	16812.6	444.23	11860.9	444.23	21074.7	13297.8	20065.2	13194.5	37799.9	11266	444.23	15797.6	16940	32020	17327.4	15046.1	18070.7	26137.5	444.23
Q8WVZ9	KBTBD7	444.23	444.23	444.23	444.23	444.23	444.23	444.23	444.23	444.23	444.23	444.23	444.23	444.23	444.23	444.23	444.23	444.23	444.23	444.23	444.23	444.23	444.23	444.23	444.23	444.23	444.23	444.23	444.23	444.23	444.23	444.23	444.23	444.23	444.23	444.23	444.23	444.23	444.23	444.23	444.23	444.23	444.23	444.23	444.23	444.23	444.23	444.23	444.23	444.23	444.23	444.23
Q8WW01	TSEN15	444.23	444.23	444.23	444.23	444.23	444.23	444.23	444.23	444.23	444.23	444.23	444.23	444.23	444.23	444.23	444.23	444.23	444.23	444.23	444.23	444.23	444.23	444.23	444.23	444.23	444.23	444.23	444.23	444.23	444.23	444.23	444.23	444.23	444.23	444.23	444.23	444.23	444.23	444.23	444.23	444.23	444.23	444.23	444.23	444.23	444.23	444.23	444.23	444.23	444.23	444.23
Q8WW12	PCNP	4139.71	25033.1	7868.01	6995.26	20977.2	29147.8	7265.08	23925.8	9927.27	6289.54	20055.1	37217.9	13871.8	22647.4	32133.3	6936.78	11169.3	13001.3	21732.3	11667.4	8043.88	23997.7	24233.2	4340.99	444.23	20797.3	24144.6	31271.8	55600.1	34684.8	23129.6	50008.2	25230.1	36108.4	23886.2	18439.5	31714.7	14854.6	45115	9127.88	56460.2	27734.8	20348.2	25835.9	33175.9	38470.8	29456.4	23426.4	50745.9	39641.6	10092.7
Q8WW22	DNAJA4	5901.24	3848.07	444.23	444.23	444.23	8125.8	444.23	9919.1	444.23	444.23	444.23	4645.45	444.23	444.23	6878.17	444.23	444.23	9078	5127.43	444.23	444.23	444.23	5917.4	444.23	6517.94	444.23	444.23	444.23	4130.11	7285.44	7858.17	8505.36	9220.26	5738.23	4187.55	444.23	6869.12	12598.2	6418.52	5413.4	12774.1	7166.04	444.23	6197.64	3672.64	8056.64	444.23	444.23	444.23	9904.69	444.23
Q8WW24	TEKT4	444.23	444.23	444.23	444.23	444.23	444.23	444.23	444.23	444.23	444.23	444.23	22347.5	444.23	444.23	444.23	444.23	444.23	444.23	444.23	444.23	444.23	444.23	444.23	444.23	444.23	444.23	444.23	444.23	444.23	444.23	444.23	444.23	444.23	6806.79	444.23	444.23	444.23	444.23	444.23	444.23	444.23	444.23	444.23	444.23	444.23	444.23	444.23	444.23	444.23	444.23	444.23
Q8WW32	HMGB4	444.23	444.23	444.23	444.23	444.23	444.23	444.23	444.23	444.23	444.23	444.23	444.23	444.23	444.23	444.23	444.23	444.23	444.23	444.23	444.23	444.23	444.23	444.23	444.23	444.23	444.23	444.23	444.23	444.23	444.23	444.23	444.23	444.23	444.23	444.23	444.23	444.23	444.23	444.23	444.23	5908.78	444.23	444.23	444.23	444.23	444.23	444.23	444.23	444.23	5035.07	444.23
Q8WW33	GTSF1	444.23	444.23	444.23	444.23	444.23	444.23	444.23	444.23	444.23	444.23	444.23	444.23	444.23	444.23	444.23	444.23	444.23	444.23	444.23	444.23	444.23	444.23	444.23	444.23	444.23	444.23	444.23	444.23	444.23	444.23	444.23	444.23	444.23	444.23	444.23	444.23	444.23	444.23	444.23	444.23	12948.9	444.23	444.23	444.23	444.23	444.23	444.23	444.23	444.23	6232.26	444.23
Q8WW35	TCTEX1D2	444.23	444.23	444.23	444.23	444.23	444.23	444.23	444.23	444.23	444.23	444.23	444.23	444.23	444.23	444.23	444.23	444.23	444.23	444.23	444.23	444.23	444.23	444.23	444.23	444.23	444.23	444.23	444.23	444.23	444.23	444.23	444.23	444.23	444.23	444.23	444.23	444.23	444.23	444.23	444.23	444.23	444.23	444.23	444.23	444.23	444.23	444.23	444.23	444.23	10238.3	444.23
Q8WW52	FAM151A	444.23	444.23	444.23	444.23	444.23	444.23	444.23	444.23	444.23	444.23	444.23	444.23	444.23	444.23	444.23	444.23	444.23	444.23	10643.1	444.23	444.23	444.23	17656.8	444.23	444.23	444.23	444.23	444.23	444.23	444.23	444.23	444.23	444.23	444.23	444.23	444.23	444.23	444.23	444.23	444.23	444.23	444.23	444.23	444.23	444.23	16114.2	444.23	444.23	444.23	444.23	444.23
Q8WW59	SPRYD4	68718.7	23048.2	13078.5	20555.1	18613	19846.7	4955.13	23503.8	444.23	9596.43	17829.1	22425	20399.4	24842.4	30993.2	18840.2	31936.1	32220.9	60966.2	19930.7	268538	19677.4	24087.8	444.23	14185.4	23747.4	18149.2	17728.8	27409.2	27574.4	32998.9	38446.2	30494	26622.1	20963.1	16904.6	31568	21852.5	28168.2	33050.3	31194.2	29353.5	16363.5	31833.3	33213.7	29476.5	24385.6	26643.3	28668.4	28300	10255.8
Q8WW62	TMED6	444.23	444.23	444.23	444.23	444.23	444.23	444.23	444.23	444.23	444.23	444.23	444.23	444.23	444.23	444.23	444.23	444.23	444.23	444.23	444.23	444.23	444.23	444.23	444.23	444.23	444.23	444.23	444.23	444.23	444.23	444.23	444.23	444.23	444.23	444.23	444.23	444.23	444.23	444.23	444.23	444.23	444.23	444.23	444.23	444.23	444.23	444.23	444.23	444.23	444.23	444.23
Q8WWA0	ITLN1	444.23	133310	75873.6	44271.4	444.23	444.23	444.23	444.23	444.23	39591.9	444.23	5207.83	444.23	444.23	13209.5	444.23	7058.94	22330.6	444.23	91464.4	444.23	17036.9	444.23	444.23	444.23	444.23	444.23	12278.7	12294.6	444.23	444.23	444.23	444.23	40923.5	4653.92	444.23	164944	444.23	444.23	444.23	444.23	12154.1	444.23	444.23	444.23	444.23	11895.1	444.23	444.23	9271.75	9614.15
Q8WWA1	TMEM40	444.23	444.23	444.23	444.23	444.23	444.23	444.23	444.23	444.23	5673.6	444.23	444.23	18016.7	444.23	444.23	444.23	444.23	444.23	444.23	444.23	444.23	444.23	444.23	444.23	444.23	444.23	444.23	444.23	444.23	444.23	444.23	444.23	444.23	444.23	444.23	444.23	444.23	444.23	444.23	444.23	444.23	444.23	444.23	444.23	25138.2	25884.6	444.23	444.23	444.23	444.23	444.23
Q8WWC4	MAIP1	3137.55	8100.63	444.23	444.23	444.23	444.23	444.23	444.23	444.23	444.23	444.23	444.23	2022.24	4551.47	12004.5	444.23	8499.4	3585.5	16595.4	444.23	19450.5	4460.55	5265.56	444.23	444.23	444.23	444.23	444.23	3475.49	444.23	444.23	444.23	444.23	444.23	444.23	444.23	12730.1	7611.79	8447.94	13465	444.23	444.23	444.23	444.23	2832.18	444.23	444.23	444.23	444.23	2914.14	444.23
Q8WWF8	CAPSL	444.23	444.23	444.23	444.23	444.23	444.23	444.23	444.23	444.23	444.23	444.23	13020.8	444.23	444.23	444.23	444.23	444.23	444.23	444.23	444.23	444.23	444.23	444.23	444.23	444.23	444.23	444.23	444.23	444.23	444.23	444.23	444.23	444.23	444.23	444.23	444.23	444.23	444.23	444.23	444.23	444.23	444.23	444.23	444.23	444.23	444.23	19899.1	444.23	444.23	444.23	444.23
Q8WWH4	ASZ1	444.23	444.23	444.23	444.23	444.23	444.23	444.23	444.23	444.23	444.23	444.23	444.23	444.23	444.23	444.23	444.23	444.23	444.23	444.23	444.23	444.23	444.23	444.23	444.23	444.23	444.23	444.23	444.23	444.23	444.23	444.23	444.23	444.23	444.23	444.23	444.23	444.23	444.23	444.23	444.23	26809.5	444.23	444.23	444.23	444.23	444.23	444.23	444.23	444.23	21544	444.23
Q8WWH5	TRUB1	25479.5	4072.71	444.23	444.23	7198.72	444.23	444.23	11060.6	444.23	444.23	444.23	5981.17	444.23	5703.25	10196.9	444.23	5838.78	444.23	10435.3	444.23	8940.35	444.23	10210.1	444.23	444.23	444.23	8367.52	444.23	7825	9663.13	444.23	8963.43	7814.84	444.23	2584.06	444.23	8057.4	4198.03	7972.35	9863.08	20413.8	444.23	444.23	14148.6	6870.33	11342.7	4205.25	444.23	10317.1	11811	444.23
Q8WWI1	LMO7	1432.34	5293.15	12733.5	444.23	9133.06	23706.7	444.23	15445.9	12629	444.23	22291.3	14111.9	29595	19945.9	444.23	444.23	20061.5	23156.8	34343.6	444.23	28799.1	71475	11264.3	444.23	7166.29	21546	18033.1	444.23	8007.34	17594.3	26444.3	31804.2	21667	9938.98	7219.36	13086.7	11438.7	15254	19688.4	18946	15846.7	36080.5	2277.63	29865.6	35291.5	29186.6	28861.7	5094.32	13336.7	8487.99	444.23
Q8WWI5	SLC44A1	12663.9	20428.2	444.23	444.23	9003.53	444.23	444.23	23185.8	18455	444.23	7972.03	7673.57	444.23	10828.7	9252.57	444.23	11413	444.23	12116.8	12592.6	12303.7	13463.8	8676.81	444.23	444.23	30035.3	444.23	444.23	7062	11205.4	8712.28	11003.5	6595.59	5731.09	9174.08	444.23	18068.4	54863.3	13819.9	16075.8	19978.3	9619.94	12314.1	25953	10654.9	7273.93	63315.3	12058.6	10899.7	444.23	444.23
Q8WWK9	CKAP2	444.23	444.23	444.23	444.23	444.23	444.23	444.23	444.23	444.23	444.23	444.23	444.23	444.23	444.23	444.23	444.23	444.23	444.23	444.23	444.23	444.23	444.23	444.23	444.23	444.23	444.23	444.23	444.23	444.23	444.23	444.23	444.23	444.23	444.23	444.23	444.23	444.23	444.23	444.23	444.23	8782.8	444.23	444.23	444.23	444.23	444.23	444.23	444.23	444.23	5022.27	444.23
Q8WWM7	ATXN2L	52899	43091	41718.8	444.23	49211.6	24184	22424.8	52485.8	19863.4	444.23	48228.3	58821.2	46846.6	69138.1	52423.2	444.23	31325.2	42166.1	53887.5	39752.5	51494	61131.7	66350.1	444.23	444.23	45895.9	48447.1	39018.3	57302.5	62607.9	54452.8	66957.6	51712.6	17123.6	56003.2	39389.7	65934	45001.1	82547.7	37328.2	117928	63863.6	68067.9	43272.1	77202.9	93317.5	55104.7	55927.5	84034.9	111237	28248.9
Q8WWM9	CYGB	24191.5	39222.2	13421.1	30646.6	24779.4	34525.7	16941.2	22619.9	16571.1	37553.2	22820.3	45979.3	16623.1	18180.6	19897.6	18592.1	37689.3	26305.6	27684.6	21269.9	444.23	32872.5	39814.2	15289.6	444.23	29145.8	31996.4	26733.2	41735.2	26063.1	33882.8	54110.7	29080.3	13721.1	28329.5	24779.9	56287	16814	37153.7	27117.7	39504.2	17101	33092.4	45655	21823.4	27645.8	31894	37397.9	43055.3	29749.4	9495.84
Q8WWN8	ARAP3	444.23	444.23	444.23	444.23	444.23	444.23	444.23	444.23	444.23	444.23	444.23	444.23	444.23	4367.34	7292.42	444.23	3832.02	444.23	7886.08	444.23	444.23	8839.75	444.23	444.23	444.23	444.23	444.23	444.23	6599.16	444.23	444.23	9351.31	444.23	444.23	444.23	444.23	6076.26	444.23	444.23	3334.86	444.23	444.23	8170.36	444.23	444.23	444.23	444.23	5318.91	9086.46	4649.83	444.23
Q8WWP7	GIMAP1	30537.1	45015.5	444.23	13636.6	15222.6	10444.7	444.23	444.23	444.23	444.23	444.23	444.23	6791.84	12944.1	21775.9	11218.8	41137.4	5044.41	19659.3	14536.7	13762	26328.4	33178.9	444.23	444.23	444.23	444.23	444.23	15193.9	7865.03	10979.7	22060.8	444.23	444.23	444.23	5256.95	21630	444.23	34299.9	12399	7149.53	444.23	10228.9	14335	4687.02	22021.2	5898.56	15100	16207.1	15339.1	444.23
Q8WWQ0	PHIP	7797.54	11548.4	444.23	7955.13	8821.12	7747.84	444.23	7620.98	444.23	444.23	6033.54	8023.3	7157.5	9015.17	16800.6	444.23	9377.73	4607.3	8406.26	6839.09	444.23	9651.55	12062.8	444.23	444.23	444.23	9749.04	12227.7	20309.7	9629.69	8699.18	16420	10911.1	7174.66	4752.97	444.23	11140.9	4108.25	11139.5	9262.84	11309.7	8602.11	10562.6	5405.63	10839.7	13310.6	8113.31	13893	18520	13641.5	444.23
Q8WWQ2	HPSE2	444.23	8922.53	444.23	444.23	444.23	444.23	444.23	444.23	444.23	444.23	444.23	444.23	444.23	444.23	444.23	444.23	444.23	444.23	444.23	444.23	444.23	444.23	444.23	444.23	444.23	444.23	444.23	444.23	444.23	444.23	444.23	444.23	444.23	444.23	5380.08	444.23	444.23	444.23	444.23	444.23	444.23	444.23	444.23	444.23	444.23	444.23	444.23	444.23	444.23	57739.5	444.23
Q8WWQ8	STAB2	444.23	444.23	444.23	444.23	5689.75	444.23	444.23	444.23	444.23	444.23	444.23	444.23	444.23	444.23	444.23	444.23	444.23	444.23	444.23	444.23	15027.3	444.23	7149.89	444.23	444.23	444.23	444.23	444.23	444.23	444.23	444.23	444.23	444.23	444.23	444.23	444.23	444.23	444.23	68736.2	444.23	444.23	444.23	444.23	444.23	444.23	444.23	444.23	444.23	444.23	444.23	444.23
Q8WWR8	NEU4	444.23	444.23	444.23	444.23	444.23	444.23	444.23	444.23	444.23	444.23	444.23	444.23	444.23	444.23	444.23	444.23	444.23	444.23	444.23	444.23	444.23	444.23	444.23	444.23	444.23	444.23	444.23	444.23	444.23	444.23	444.23	29695.1	444.23	444.23	444.23	444.23	444.23	444.23	444.23	444.23	444.23	444.23	444.23	444.23	444.23	444.23	444.23	444.23	444.23	444.23	444.23
Q8WWT9	SLC13A3	444.23	444.23	444.23	444.23	444.23	444.23	444.23	444.23	444.23	444.23	444.23	444.23	444.23	444.23	444.23	444.23	444.23	444.23	6943.51	444.23	444.23	444.23	444.23	444.23	444.23	444.23	444.23	444.23	444.23	444.23	444.23	444.23	444.23	444.23	444.23	444.23	444.23	444.23	444.23	444.23	444.23	444.23	444.23	444.23	444.23	444.23	444.23	444.23	444.23	444.23	444.23
Q8WWU7	ITLN2	444.23	444.23	444.23	444.23	444.23	444.23	444.23	444.23	444.23	444.23	444.23	444.23	444.23	444.23	444.23	444.23	444.23	444.23	444.23	444.23	444.23	444.23	444.23	444.23	444.23	444.23	444.23	444.23	444.23	444.23	444.23	444.23	444.23	444.23	444.23	444.23	49737.5	444.23	444.23	444.23	444.23	444.23	444.23	444.23	444.23	444.23	444.23	444.23	444.23	444.23	444.23
Q8WWV3	RTN4IP1	14837.6	11538	444.23	3369.08	3096.54	444.23	444.23	14654.2	444.23	444.23	444.23	6522.17	444.23	5170.28	444.23	444.23	9935.24	15617.6	17718.2	444.23	12772.7	444.23	9050.53	444.23	444.23	444.23	444.23	444.23	7588.14	11786.7	9060.74	12926.4	7366.51	444.23	7815.05	444.23	11757.4	10463.3	10636.4	16359.6	11740.2	8533.42	5170.07	5155.43	9724.88	12744	444.23	444.23	9533.71	6433.46	444.23
Q8WWW0	RASSF5	7844.15	2799.73	444.23	444.23	2504.44	444.23	444.23	444.23	444.23	444.23	444.23	444.23	444.23	444.23	444.23	444.23	3489.11	444.23	444.23	444.23	444.23	3618.54	9922.7	444.23	444.23	444.23	444.23	444.23	444.23	444.23	7799.83	5035.24	444.23	444.23	444.23	444.23	5421.57	444.23	8397.92	444.23	444.23	3462.83	444.23	444.23	5782.68	13468.4	444.23	444.23	444.23	444.23	444.23
Q8WWX9	SELENOM	9436.81	17758.8	18779.2	14349	444.23	7474.35	2657.42	8970.39	444.23	16184.8	7545.5	17110.9	12085.3	24155.7	18688	6186.24	12800	7883.51	11732.4	15228.3	444.23	8904.62	23394	444.23	444.23	5779.01	9072.52	25434	38030.2	10699.7	23343.4	28461.4	16812.8	15003.6	26459.2	6410.91	16150.8	13333.4	10857.4	18850.8	14835.6	8100.88	11907	15375.3	7586.2	18377.9	18933.8	30899.2	35994.6	16944.8	13108
Q8WWY3	PRPF31	23778.9	21315.8	10550.9	8978.28	19998.2	19468	2780.44	16047.8	11599.3	8460.02	12174.5	20646	13800	22076.6	24469.5	8371.8	19425.8	10408	20221.2	13813.9	18716.2	18463.5	27225.7	2748.1	444.23	10715.4	11339	9971.62	34476	20941.9	25548.7	36403	21724.5	14049.4	11090.4	13604.2	29311.5	10679.1	34562.5	15471.9	41642.7	17812.4	13289.2	23108.1	24515.7	42104.9	19780.8	20434.1	32737.8	33881.4	444.23
Q8WWY8	LIPH	444.23	444.23	444.23	444.23	444.23	444.23	444.23	444.23	444.23	444.23	444.23	444.23	444.23	444.23	444.23	444.23	444.23	444.23	444.23	444.23	444.23	444.23	444.23	444.23	444.23	444.23	444.23	444.23	444.23	444.23	444.23	444.23	444.23	444.23	444.23	444.23	444.23	444.23	444.23	444.23	444.23	444.23	444.23	444.23	444.23	444.23	444.23	444.23	444.23	444.23	444.23
Q8WWZ1	IL1F10	444.23	444.23	444.23	444.23	444.23	444.23	444.23	444.23	444.23	444.23	444.23	444.23	444.23	444.23	444.23	444.23	444.23	444.23	444.23	444.23	444.23	444.23	444.23	444.23	444.23	444.23	444.23	444.23	444.23	444.23	444.23	444.23	444.23	444.23	444.23	444.23	444.23	444.23	444.23	444.23	444.23	444.23	444.23	444.23	444.23	444.23	444.23	444.23	444.23	444.23	444.23
Q8WWZ8	OIT3	444.23	444.23	444.23	444.23	444.23	444.23	444.23	444.23	444.23	444.23	444.23	444.23	444.23	444.23	444.23	444.23	444.23	444.23	444.23	444.23	8909.32	444.23	444.23	444.23	444.23	444.23	444.23	444.23	444.23	444.23	444.23	444.23	444.23	444.23	444.23	444.23	444.23	444.23	444.23	444.23	444.23	444.23	444.23	444.23	444.23	444.23	444.23	444.23	444.23	444.23	444.23
Q8WX77	IGFBPL1	444.23	444.23	444.23	444.23	444.23	444.23	444.23	444.23	444.23	444.23	444.23	444.23	444.23	444.23	444.23	444.23	444.23	444.23	444.23	444.23	444.23	444.23	444.23	444.23	444.23	444.23	444.23	444.23	444.23	444.23	444.23	444.23	444.23	444.23	444.23	444.23	444.23	444.23	444.23	444.23	444.23	444.23	444.23	3042.94	444.23	444.23	444.23	444.23	444.23	444.23	444.23
Q8WX92	NELFB	19248.9	14782.5	5009.32	6258.06	9685.44	2698.01	444.23	6441.51	2492.61	3678.36	6163.23	15361.9	10673.1	12907.8	14102.2	5128.71	14457.4	5611.05	9694.54	8282.26	9771.59	12858.7	16828	444.23	444.23	6146.64	7379.26	5639.46	19823	15069.8	14603.4	19332.2	15292.5	14943.9	6262.14	11650	15656.5	6999.62	15294.4	13008.6	22988.5	15619.4	8230.96	14349.7	15430.6	23219.5	13236.8	17167.7	23665.5	20811.6	4657.92
Q8WX93	PALLD	90479.9	166567	208349	230801	35298.7	139566	25632.9	28913.6	29503.5	46688	45202.7	112397	174780	61676.3	108547	36805	129191	73884.5	96183.3	262137	34220.9	83440.7	81115.8	29314.9	28216.5	34962	56737.5	138098	357675	71858.3	54429.7	317382	51667.7	284154	392842	52587.6	79932	28860.2	176807	103078	64621.9	33527.5	50442.2	53009.6	57174.3	46635.7	49020.8	167729	416398	143491	162416
Q8WXA3	RUFY2	16889.6	444.23	444.23	444.23	444.23	444.23	444.23	12801.9	444.23	444.23	444.23	444.23	7507.06	5497.03	444.23	444.23	10666.9	444.23	9065.47	444.23	1863.52	444.23	7710.13	444.23	444.23	444.23	444.23	444.23	3006.73	444.23	15448.6	444.23	444.23	444.23	444.23	444.23	3533.27	15798.4	10865.5	4699.95	7754.62	444.23	5772.43	444.23	11963	444.23	444.23	444.23	444.23	444.23	444.23
Q8WXA9	SREK1	4030.13	4647.32	444.23	444.23	8432.4	444.23	444.23	444.23	444.23	4290.21	444.23	4142.8	444.23	10261.3	13511	444.23	4157.73	444.23	8617.18	444.23	7878.28	6319.41	10308.4	444.23	444.23	444.23	444.23	8289.77	22285.2	6427.76	444.23	17761.1	6715.65	7824.63	5519.76	444.23	12001.5	444.23	19524.6	444.23	11284.4	7666.67	5877.13	4846.52	13038.3	13565.9	8205.33	444.23	16289	19686.1	444.23
Q8WXB1	METTL21A	444.23	444.23	444.23	444.23	444.23	444.23	444.23	444.23	444.23	444.23	444.23	444.23	444.23	444.23	444.23	444.23	444.23	444.23	444.23	444.23	444.23	444.23	444.23	444.23	444.23	444.23	444.23	444.23	444.23	444.23	444.23	444.23	444.23	444.23	444.23	444.23	444.23	444.23	444.23	444.23	444.23	444.23	444.23	444.23	444.23	444.23	444.23	444.23	444.23	444.23	444.23
Q8WXC6	COPS9	444.23	444.23	444.23	444.23	444.23	444.23	444.23	444.23	444.23	2317.07	444.23	444.23	444.23	444.23	444.23	444.23	444.23	444.23	444.23	444.23	444.23	444.23	444.23	444.23	444.23	444.23	444.23	444.23	444.23	444.23	444.23	5704.78	444.23	444.23	444.23	444.23	444.23	444.23	444.23	444.23	444.23	444.23	444.23	3256.95	444.23	444.23	444.23	444.23	444.23	444.23	444.23
Q8WXD2	SCG3	444.23	8211.62	444.23	444.23	444.23	444.23	444.23	18987.2	444.23	444.23	444.23	444.23	444.23	444.23	444.23	444.23	444.23	444.23	444.23	444.23	444.23	444.23	444.23	444.23	444.23	444.23	444.23	444.23	444.23	444.23	444.23	444.23	444.23	444.23	444.23	444.23	444.23	16951	444.23	444.23	444.23	444.23	444.23	444.23	444.23	444.23	444.23	444.23	444.23	444.23	444.23
Q8WXD5	GEMIN6	444.23	444.23	444.23	444.23	444.23	444.23	444.23	444.23	444.23	444.23	444.23	444.23	444.23	444.23	444.23	444.23	444.23	444.23	444.23	444.23	444.23	444.23	444.23	444.23	444.23	444.23	444.23	444.23	444.23	444.23	444.23	444.23	444.23	444.23	444.23	444.23	444.23	444.23	444.23	444.23	444.23	444.23	444.23	444.23	444.23	444.23	444.23	444.23	444.23	3894.14	444.23
Q8WXD9	CASKIN1	8929.93	87755.1	444.23	40806.3	9414.14	38147.8	444.23	37607.5	444.23	444.23	10256.6	6907.02	16628.7	13579.8	444.23	444.23	444.23	444.23	17910.2	17794	7564.72	21503.2	15964.1	444.23	6836.88	18338.8	444.23	444.23	17160.7	444.23	12424.5	444.23	12465.1	444.23	23385.2	444.23	5178.72	25071.9	21520	444.23	14808.1	10882.6	49946.4	15807.9	11528.3	31032	444.23	444.23	22785.2	23185.7	5372.69
Q8WXE0	CASKIN2	14985.1	4562.36	3110.21	11877.4	3928.92	444.23	444.23	13653.3	444.23	444.23	7158	10763.3	3255.76	5643.1	7781.39	11423.8	11212.1	7360.06	12816.8	9667.7	8940.24	17471.5	11851.5	444.23	444.23	12312.5	9500.26	9034.67	15019.5	4470.64	5569.81	15382	8992.22	444.23	9651.06	444.23	8132.06	12779.4	14563.4	8683.84	10841.9	444.23	6632.58	14183.7	4418.92	7217.65	444.23	444.23	12068.4	10308.8	444.23
Q8WXE1	ATRIP	3312.02	6962.2	444.23	444.23	444.23	444.23	444.23	444.23	444.23	444.23	444.23	444.23	444.23	444.23	444.23	444.23	444.23	444.23	444.23	444.23	444.23	444.23	444.23	444.23	444.23	444.23	444.23	444.23	444.23	444.23	5205.76	444.23	444.23	444.23	444.23	444.23	444.23	444.23	444.23	444.23	9425.63	444.23	444.23	3035.56	444.23	4465.89	444.23	444.23	444.23	3667.79	444.23
Q8WXE9	STON2	1630.94	2652.47	444.23	444.23	444.23	444.23	444.23	5447.21	444.23	444.23	444.23	4037.49	444.23	6146.41	444.23	444.23	444.23	444.23	7470.76	444.23	3910.48	4661.09	2811.76	444.23	444.23	444.23	444.23	444.23	1845.02	444.23	444.23	4978	444.23	444.23	444.23	444.23	3699.7	8349.03	3881.25	444.23	444.23	444.23	444.23	6110.97	6352.37	4890.83	444.23	444.23	444.23	2864.95	444.23
Q8WXF0	SRSF12	444.23	444.23	444.23	444.23	444.23	444.23	444.23	444.23	444.23	444.23	444.23	444.23	444.23	444.23	444.23	444.23	444.23	444.23	444.23	444.23	444.23	444.23	444.23	444.23	444.23	444.23	444.23	444.23	444.23	444.23	444.23	444.23	444.23	444.23	444.23	444.23	444.23	444.23	444.23	444.23	444.23	444.23	444.23	444.23	444.23	444.23	444.23	444.23	444.23	444.23	444.23
Q8WXF1	PSPC1	47482.9	45639.6	21043.9	18258.5	30717	20857.8	13387.8	75764.9	14317.1	14608.2	29657	65357.6	23705.6	35204.1	44453.7	16422.6	41446.5	20198.6	45456.6	21783.3	23205.9	44074.6	67374.5	17271	12716.9	21752.6	30936.1	24527.8	79052.8	37140.6	61784.8	62218.1	43743.7	19410.6	23718.9	30174.7	63911.3	29316.6	60169.9	27705.6	174298	45855.4	32154.7	49868.6	52138	106564	42123.8	44809	76807.8	190710	15320.5
Q8WXF7	ATL1	20141.3	15622.3	11338.8	15291.3	444.23	13898.6	444.23	34835.5	1667.09	444.23	7165.33	444.23	13901.9	23819.5	22519.9	444.23	15768.9	7545.98	10016.1	20335.6	444.23	10631.6	9037.59	444.23	444.23	25708.8	5665.6	13548.6	23704.2	6612.52	8770.95	24658.5	15343.3	5955.87	16326	9535.07	8103.47	45735.9	9593.3	11851.2	14948.2	8427.38	7221.42	7562.6	13431.6	8181.26	9764.51	13673.8	14766.1	20297.9	9071.19
Q8WXG6	MADD	13211.5	4177.8	444.23	444.23	444.23	444.23	444.23	23461.4	444.23	6282.62	444.23	4077.59	444.23	5756.4	444.23	444.23	6267.94	444.23	444.23	444.23	444.23	444.23	6468.72	444.23	444.23	7601.96	444.23	444.23	444.23	7515.88	12459.9	15224.5	444.23	444.23	11881.5	444.23	3550.81	15886.1	9764.81	2135.27	13023.4	444.23	444.23	3164.79	4463.57	444.23	444.23	444.23	7799.85	9857.43	444.23
Q8WXG9	ADGRV1	8307.66	444.23	444.23	444.23	444.23	444.23	444.23	444.23	444.23	444.23	444.23	444.23	444.23	444.23	444.23	444.23	444.23	444.23	444.23	444.23	444.23	444.23	444.23	444.23	444.23	444.23	444.23	444.23	444.23	444.23	444.23	444.23	444.23	444.23	444.23	444.23	444.23	444.23	444.23	444.23	444.23	444.23	444.23	444.23	444.23	444.23	444.23	444.23	444.23	444.23	444.23
Q8WXH0	SYNE2	14311.9	17822.3	12847.3	9695.02	11767	13048.6	9678.68	444.23	16999.4	14312.8	16924.7	20859.3	21599.7	26239.8	22563.7	11798.4	20327	15180.6	28911.7	15995.1	22215.9	20373.5	20022.7	13004.1	17208.1	13392.7	14768.2	14889.8	25492.7	20143	22516.4	24792.3	14050.7	22831.2	10149.1	22935	23032	444.23	22339.3	21537.8	35726.3	15898	14958.9	26624.2	24903	25274.1	21029.3	17167.4	23213.8	25305.8	8174.92
Q8WXI2	CNKSR2	444.23	444.23	444.23	444.23	444.23	444.23	444.23	14099.3	444.23	444.23	444.23	444.23	444.23	444.23	444.23	444.23	444.23	444.23	444.23	444.23	444.23	444.23	444.23	444.23	444.23	444.23	444.23	444.23	444.23	444.23	444.23	444.23	444.23	444.23	444.23	444.23	444.23	444.23	444.23	444.23	444.23	444.23	444.23	444.23	444.23	444.23	444.23	444.23	444.23	444.23	444.23
Q8WXI4	ACOT11	4482.13	444.23	444.23	444.23	444.23	444.23	444.23	444.23	444.23	444.23	7688.19	444.23	13467	13331.4	444.23	444.23	4501.31	20420.7	27961.7	10675.6	444.23	444.23	444.23	444.23	444.23	444.23	444.23	444.23	444.23	444.23	444.23	20178.9	16204	444.23	444.23	444.23	49385.2	9732.2	444.23	19172.2	444.23	16080.4	444.23	9200.28	22559.4	18538.3	444.23	444.23	444.23	5778.27	444.23
Q8WXI7	MUC16	11889.7	51583.4	444.23	27337.5	444.23	51385.1	5770.5	444.23	444.23	444.23	444.23	6984.86	444.23	19545.6	8563.12	444.23	86234.6	444.23	6834.65	444.23	5163.62	444.23	444.23	444.23	444.23	444.23	444.23	444.23	7024.01	444.23	82361.2	27881.1	17283.7	444.23	444.23	444.23	444.23	444.23	444.23	444.23	444.23	9515.24	444.23	10889.6	444.23	444.23	20041.7	444.23	14039.9	444.23	444.23
Q8WXI9	GATAD2B	444.23	4469.86	444.23	444.23	444.23	444.23	444.23	444.23	444.23	444.23	444.23	444.23	444.23	6584.19	10337.7	444.23	444.23	444.23	4281.07	444.23	444.23	444.23	5662.41	444.23	444.23	444.23	444.23	444.23	12822.5	444.23	4134.77	11212.4	444.23	2436.58	444.23	444.23	444.23	444.23	8935.41	444.23	11428.4	444.23	444.23	8839.75	444.23	7727.29	444.23	444.23	11717.2	11208.2	444.23
Q8WXS3	BAALC	444.23	444.23	444.23	444.23	444.23	444.23	444.23	444.23	444.23	444.23	444.23	444.23	444.23	444.23	444.23	444.23	444.23	444.23	444.23	444.23	444.23	444.23	444.23	444.23	444.23	444.23	444.23	444.23	444.23	444.23	444.23	444.23	444.23	444.23	444.23	444.23	444.23	444.23	444.23	444.23	444.23	444.23	444.23	444.23	444.23	444.23	444.23	444.23	444.23	444.23	444.23
Q8WXS5	CACNG8	444.23	444.23	444.23	444.23	444.23	444.23	444.23	10841.3	444.23	444.23	444.23	444.23	444.23	444.23	444.23	444.23	444.23	444.23	444.23	444.23	444.23	444.23	444.23	444.23	444.23	444.23	444.23	444.23	444.23	444.23	444.23	444.23	444.23	444.23	444.23	444.23	444.23	444.23	444.23	444.23	444.23	444.23	444.23	444.23	444.23	444.23	444.23	444.23	444.23	444.23	444.23
Q8WXW3	PIBF1	444.23	444.23	444.23	444.23	444.23	444.23	444.23	444.23	444.23	444.23	444.23	444.23	444.23	444.23	444.23	444.23	444.23	444.23	444.23	444.23	444.23	444.23	444.23	444.23	444.23	444.23	444.23	444.23	444.23	444.23	444.23	444.23	444.23	444.23	444.23	444.23	444.23	444.23	444.23	444.23	444.23	444.23	444.23	444.23	444.23	444.23	444.23	444.23	444.23	2090.17	444.23
Q8WXX0	DNAH7	444.23	6810.85	444.23	2809.89	5909.62	4237.84	444.23	1005.57	444.23	444.23	444.23	5168.55	444.23	444.23	18826.7	444.23	5270.79	931.34	4220.7	2135.31	1285.5	5824.25	5362.29	444.23	444.23	444.23	444.23	444.23	26489.3	4226.47	444.23	14376.7	5981.38	10476	444.23	2743.48	8246.03	2121.49	18761.9	3276.97	6931.27	4663.08	3224.4	1637.57	2471.48	444.23	6854.41	8350.03	8302.26	10665.4	444.23
Q8WXX5	DNAJC9	444.23	15750.1	444.23	444.23	13842.3	11834.8	444.23	444.23	444.23	444.23	444.23	13283.7	7183.7	12739.9	22465.7	444.23	9974.35	444.23	16026.9	444.23	444.23	15298.9	20287.5	444.23	444.23	444.23	9949.86	444.23	26175.3	10123.5	20104.2	27997	13222.3	444.23	444.23	9223.96	24464.9	444.23	27388.2	10426.4	27676.5	444.23	7009.3	12570.6	16696.7	30959.9	7902.03	14011.9	23085.2	23100.2	444.23
Q8WXX7	AUTS2	444.23	444.23	444.23	444.23	444.23	444.23	444.23	444.23	444.23	444.23	444.23	444.23	444.23	444.23	444.23	444.23	444.23	444.23	444.23	444.23	444.23	444.23	444.23	444.23	444.23	444.23	444.23	444.23	444.23	444.23	444.23	444.23	444.23	444.23	444.23	444.23	444.23	444.23	444.23	444.23	444.23	444.23	444.23	444.23	444.23	444.23	444.23	444.23	444.23	444.23	444.23
Q8WY21	SORCS1	444.23	38075	444.23	444.23	444.23	444.23	444.23	444.23	444.23	444.23	444.23	444.23	444.23	444.23	444.23	444.23	444.23	444.23	444.23	18224.9	444.23	444.23	444.23	444.23	444.23	444.23	444.23	444.23	444.23	444.23	444.23	444.23	444.23	444.23	444.23	444.23	402881	444.23	444.23	444.23	444.23	444.23	444.23	444.23	444.23	444.23	444.23	444.23	444.23	444.23	444.23
Q8WY22	BRI3BP	444.23	444.23	444.23	444.23	444.23	444.23	444.23	444.23	444.23	444.23	444.23	444.23	444.23	2956.55	444.23	444.23	444.23	444.23	2119.87	444.23	444.23	444.23	2356.54	444.23	444.23	444.23	444.23	444.23	444.23	444.23	444.23	444.23	444.23	444.23	444.23	444.23	4444.76	4067.33	2465.87	444.23	444.23	444.23	444.23	1137.53	444.23	4479.16	444.23	444.23	444.23	444.23	444.23
Q8WY36	BBX	444.23	8584.67	444.23	444.23	444.23	444.23	444.23	444.23	444.23	444.23	444.23	3296.28	444.23	6034.8	12421.2	444.23	444.23	444.23	444.23	444.23	444.23	444.23	5066.52	444.23	444.23	444.23	444.23	444.23	12436	9479.37	444.23	14082.8	444.23	444.23	444.23	444.23	444.23	444.23	13196.2	444.23	17110.2	444.23	444.23	8033.37	444.23	10127	444.23	444.23	10688.3	16715	444.23
Q8WY54	PPM1E	444.23	444.23	444.23	444.23	444.23	444.23	444.23	9771.27	444.23	444.23	444.23	444.23	444.23	444.23	444.23	444.23	444.23	444.23	444.23	444.23	444.23	444.23	444.23	444.23	444.23	444.23	444.23	444.23	444.23	444.23	444.23	444.23	444.23	444.23	444.23	444.23	444.23	9900.1	444.23	444.23	444.23	444.23	444.23	444.23	444.23	444.23	444.23	444.23	444.23	444.23	444.23
Q8WY91	THAP4	444.23	444.23	444.23	444.23	444.23	444.23	444.23	444.23	444.23	444.23	444.23	444.23	444.23	444.23	444.23	444.23	6373.57	444.23	17386.6	444.23	444.23	444.23	444.23	444.23	444.23	444.23	444.23	444.23	444.23	444.23	444.23	12054.8	444.23	444.23	444.23	444.23	444.23	444.23	444.23	444.23	444.23	444.23	444.23	444.23	444.23	444.23	444.23	444.23	444.23	444.23	444.23
Q8WYA0	IFT81	444.23	5136.4	444.23	444.23	444.23	444.23	444.23	13886.4	444.23	8458.76	444.23	6032.09	444.23	9229.87	18317.8	444.23	444.23	444.23	6045.94	444.23	444.23	444.23	444.23	444.23	444.23	444.23	5342.35	5268.68	10830.4	444.23	444.23	12304.6	7082.71	7420.08	9185.36	4093.67	444.23	9220.2	444.23	444.23	33006.3	444.23	444.23	4926.38	6669.1	3617.28	18412.3	444.23	11106.4	38170.2	444.23
Q8WYA6	CTNNBL1	14242.9	21123.5	9881.69	8291.05	17634.1	9527.18	4090.72	9567.71	2869.08	444.23	12664.6	5998.4	15206.9	21683.5	18549.3	5350.28	19350.7	11786	26123.8	12464.8	18679.6	25757	34179.4	444.23	444.23	12045.2	17299.4	444.23	36595.4	20070.5	29519.3	35646.7	26256.1	444.23	10997.8	17815.7	30361.4	9967.13	34611.1	21048.9	53719.6	25858.3	11461.2	26895.1	28558.3	51166.1	24241.5	15678.3	35716.7	35874.9	6199.42
Q8WYB5	KAT6B	444.23	444.23	444.23	444.23	444.23	444.23	444.23	444.23	444.23	444.23	444.23	444.23	444.23	444.23	444.23	444.23	444.23	444.23	444.23	444.23	444.23	444.23	444.23	444.23	444.23	444.23	444.23	444.23	444.23	444.23	444.23	444.23	444.23	444.23	444.23	444.23	444.23	444.23	444.23	444.23	444.23	444.23	444.23	444.23	444.23	444.23	444.23	444.23	444.23	444.23	444.23
Q8WYH8	ING5	444.23	444.23	444.23	444.23	444.23	444.23	444.23	444.23	444.23	444.23	444.23	444.23	444.23	444.23	444.23	444.23	444.23	444.23	444.23	444.23	444.23	444.23	444.23	444.23	444.23	444.23	444.23	444.23	5141.94	444.23	444.23	444.23	444.23	444.23	444.23	444.23	444.23	444.23	444.23	444.23	444.23	444.23	444.23	444.23	444.23	7569.99	444.23	444.23	444.23	444.23	444.23
Q8WYJ6	SEPTIN1	5603.64	32634.1	444.23	444.23	6781.28	444.23	444.23	444.23	444.23	444.23	444.23	4648.82	444.23	444.23	444.23	444.23	18997.3	444.23	444.23	4296.16	444.23	9953.01	45961.5	444.23	444.23	444.23	444.23	444.23	444.23	444.23	13726.5	11927.3	444.23	444.23	3617.55	444.23	22534.6	444.23	27675.4	5923.4	444.23	7172.68	444.23	444.23	444.23	88742.9	7245.95	4655.8	444.23	45324.7	444.23
Q8WYK0	ACOT12	444.23	444.23	444.23	444.23	444.23	444.23	444.23	444.23	444.23	444.23	444.23	444.23	444.23	444.23	444.23	444.23	444.23	444.23	444.23	444.23	22093.1	444.23	444.23	444.23	444.23	444.23	444.23	444.23	444.23	444.23	444.23	444.23	444.23	444.23	444.23	444.23	444.23	444.23	444.23	444.23	444.23	444.23	444.23	444.23	444.23	444.23	444.23	444.23	444.23	444.23	444.23
Q8WYK1	CNTNAP5	444.23	444.23	444.23	444.23	444.23	444.23	444.23	444.23	444.23	444.23	444.23	444.23	444.23	444.23	444.23	444.23	444.23	444.23	444.23	444.23	444.23	444.23	444.23	444.23	444.23	444.23	444.23	444.23	444.23	444.23	444.23	444.23	444.23	444.23	444.23	444.23	444.23	444.23	444.23	444.23	444.23	444.23	444.23	444.23	444.23	444.23	444.23	444.23	444.23	444.23	444.23
Q8WYK2	JDP2	444.23	444.23	444.23	444.23	444.23	444.23	444.23	444.23	444.23	444.23	444.23	444.23	444.23	444.23	444.23	444.23	444.23	444.23	444.23	444.23	444.23	444.23	444.23	444.23	444.23	444.23	444.23	444.23	444.23	444.23	444.23	444.23	444.23	444.23	444.23	444.23	444.23	444.23	444.23	444.23	444.23	444.23	444.23	444.23	444.23	444.23	444.23	444.23	444.23	444.23	444.23
Q8WYL5	SSH1	444.23	444.23	444.23	444.23	444.23	444.23	444.23	444.23	444.23	444.23	444.23	444.23	1727.23	8132.44	444.23	444.23	444.23	444.23	444.23	444.23	444.23	444.23	444.23	444.23	444.23	444.23	444.23	444.23	4983.34	444.23	444.23	2201.58	444.23	444.23	444.23	444.23	444.23	444.23	444.23	444.23	444.23	444.23	444.23	444.23	444.23	444.23	444.23	444.23	4231.62	444.23	444.23
Q8WYN0	ATG4A	444.23	444.23	444.23	444.23	444.23	1140.29	444.23	444.23	444.23	444.23	444.23	444.23	444.23	444.23	4764.3	444.23	1781.27	444.23	4705.46	444.23	2955.16	444.23	444.23	444.23	444.23	444.23	444.23	444.23	4029.53	444.23	444.23	1844.75	444.23	444.23	444.23	444.23	444.23	444.23	1767.32	1114.18	444.23	444.23	1768.43	444.23	798.584	2796.12	444.23	444.23	444.23	1448.3	444.23
Q8WYP5	AHCTF1	11702.4	15532.5	444.23	4829.22	10928.1	8602.24	444.23	10067.6	444.23	9017.89	8152.34	15107.5	9990.56	12354.6	14872.8	3937.61	14742.6	6429.58	11700.5	9156.87	9137.92	11842.3	14227.5	444.23	444.23	8080.73	10684.6	19423	17714.6	10764.4	13581.9	16256.2	13903.6	10503.2	9676.36	10817.6	15545.8	444.23	14243.4	11368.9	17974	8277.05	12848.7	17764.1	15596	20177.6	12942.2	16274.2	18759.5	16299.4	444.23
Q8WYQ3	CHCHD10	444.23	444.23	444.23	444.23	444.23	444.23	444.23	444.23	444.23	444.23	444.23	444.23	444.23	444.23	444.23	444.23	444.23	444.23	444.23	444.23	444.23	444.23	444.23	444.23	444.23	444.23	444.23	444.23	444.23	444.23	444.23	444.23	444.23	444.23	444.23	444.23	444.23	444.23	444.23	444.23	444.23	444.23	444.23	444.23	444.23	444.23	444.23	444.23	444.23	444.23	444.23
Q8WYQ5	DGCR8	444.23	444.23	444.23	444.23	444.23	444.23	444.23	444.23	444.23	444.23	444.23	444.23	444.23	444.23	444.23	444.23	444.23	444.23	444.23	444.23	444.23	444.23	444.23	444.23	444.23	444.23	444.23	444.23	444.23	444.23	444.23	444.23	444.23	444.23	444.23	444.23	444.23	444.23	444.23	444.23	444.23	444.23	444.23	5802.99	444.23	444.23	444.23	444.23	444.23	444.23	444.23
Q8WYR4	RSPH1	444.23	444.23	444.23	444.23	444.23	444.23	444.23	444.23	444.23	444.23	444.23	7782.6	444.23	444.23	444.23	444.23	444.23	444.23	444.23	444.23	444.23	444.23	444.23	444.23	444.23	444.23	444.23	444.23	444.23	444.23	444.23	444.23	444.23	444.23	444.23	444.23	444.23	444.23	444.23	444.23	8934.66	444.23	444.23	444.23	444.23	444.23	12497.3	444.23	444.23	8434.76	444.23
Q8WZ42	TTN	86047	264660	105154	147186	74925.6	490419	115804	84518	88298.3	191522	89860.1	62118.9	120403	249827	202041	109786	132939	450838	120977	157930	34556.9	68779.1	108000	48782.1	648216	85478.2	60336	114648	245995	99520.3	86546.7	381353	69581.2	525081	353058	77277	111323	66803.1	154389	89831.1	72263.2	87552.7	75732.3	55496.8	63720.2	177066	64425.7	188170	280636	251968	134516
Q8WZ55	BSND	444.23	444.23	444.23	444.23	444.23	444.23	444.23	444.23	444.23	444.23	444.23	444.23	444.23	444.23	444.23	444.23	444.23	444.23	37899.5	444.23	444.23	444.23	444.23	444.23	444.23	444.23	444.23	444.23	444.23	444.23	444.23	444.23	444.23	444.23	444.23	444.23	444.23	444.23	444.23	444.23	444.23	444.23	444.23	444.23	444.23	444.23	444.23	444.23	444.23	444.23	444.23
Q8WZ64	ARAP2	444.23	444.23	444.23	444.23	444.23	444.23	444.23	9918.17	444.23	444.23	444.23	3086.95	444.23	444.23	444.23	444.23	444.23	444.23	444.23	444.23	444.23	444.23	444.23	444.23	444.23	444.23	444.23	444.23	6486.32	444.23	444.23	444.23	444.23	444.23	444.23	444.23	444.23	444.23	444.23	444.23	444.23	444.23	444.23	444.23	444.23	9004.12	444.23	444.23	444.23	444.23	444.23
Q8WZ71	TMEM158	444.23	444.23	444.23	444.23	444.23	444.23	444.23	444.23	444.23	444.23	444.23	444.23	444.23	444.23	444.23	444.23	444.23	444.23	444.23	444.23	444.23	444.23	444.23	444.23	444.23	444.23	444.23	444.23	444.23	444.23	444.23	444.23	444.23	444.23	444.23	444.23	444.23	444.23	444.23	444.23	444.23	444.23	444.23	444.23	444.23	444.23	444.23	444.23	444.23	444.23	444.23
Q8WZ74	CTTNBP2	444.23	444.23	444.23	444.23	444.23	444.23	444.23	18313.9	444.23	6400.07	444.23	2006.47	444.23	444.23	6538.78	444.23	444.23	444.23	444.23	444.23	444.23	444.23	444.23	444.23	444.23	444.23	444.23	444.23	8920.56	444.23	444.23	444.23	444.23	444.23	8020.92	444.23	444.23	10906	444.23	444.23	444.23	444.23	444.23	444.23	444.23	444.23	444.23	444.23	21338.9	444.23	444.23
Q8WZ75	ROBO4	444.23	444.23	444.23	444.23	444.23	444.23	444.23	444.23	444.23	444.23	444.23	444.23	444.23	444.23	444.23	444.23	444.23	444.23	444.23	444.23	444.23	444.23	444.23	444.23	444.23	444.23	444.23	444.23	444.23	444.23	444.23	444.23	444.23	444.23	444.23	444.23	444.23	444.23	444.23	444.23	444.23	444.23	444.23	444.23	444.23	444.23	444.23	444.23	444.23	444.23	444.23
Q8WZ82	OVCA2	444.23	444.23	444.23	444.23	444.23	444.23	444.23	444.23	444.23	444.23	444.23	444.23	444.23	3921.85	444.23	444.23	444.23	444.23	444.23	444.23	444.23	444.23	444.23	444.23	444.23	444.23	444.23	444.23	2420.82	444.23	444.23	5276.41	444.23	444.23	444.23	444.23	444.23	444.23	444.23	444.23	444.23	444.23	444.23	444.23	444.23	7501.63	444.23	444.23	444.23	444.23	444.23
Q8WZA0	LZIC	12906.5	21924.6	15876.1	11487.1	12371.4	19270.3	9878.02	20948.5	6291.88	13397.8	12958.8	27094.5	21477.1	21187.8	21751.4	12261.9	10169.8	16344.6	22398	20938.3	15191.6	18430.4	18599	5219.66	444.23	18256.1	11118.8	22605	31269.2	23548	17523.7	32388.9	14094.5	13581.8	27957.2	13676.2	21013.7	26476.8	27965.9	17228	30611	18222.7	15233	14629.6	24283.3	14999.1	18848.1	17812.5	31965.4	23608.5	8410.66
Q8WZA1	POMGNT1	10134	444.23	444.23	444.23	444.23	444.23	444.23	444.23	444.23	444.23	444.23	444.23	444.23	4520.28	444.23	444.23	6564	444.23	3134.9	444.23	444.23	444.23	444.23	444.23	444.23	444.23	444.23	444.23	444.23	444.23	9449.73	9003.29	444.23	5501.51	444.23	444.23	444.23	444.23	444.23	444.23	444.23	444.23	444.23	12550.4	444.23	444.23	444.23	444.23	444.23	5676.12	444.23
Q8WZA2	RAPGEF4	444.23	444.23	444.23	444.23	444.23	444.23	444.23	14734.7	444.23	444.23	444.23	444.23	444.23	444.23	444.23	444.23	444.23	444.23	444.23	444.23	444.23	444.23	444.23	444.23	444.23	444.23	444.23	444.23	444.23	444.23	444.23	444.23	444.23	444.23	444.23	444.23	444.23	9348.09	444.23	444.23	444.23	444.23	444.23	444.23	444.23	444.23	444.23	444.23	444.23	444.23	444.23
Q8WZA9	IRGQ	36371	25620.8	19461.1	21313.7	25793.2	26944.8	444.23	90436.4	444.23	40043.1	16074.6	41385.2	43799.1	35857.6	28971.4	23409.8	26526.3	24325.1	36227.7	37269.1	37883	29017.7	30721.9	444.23	444.23	31353.4	29948.6	25693.4	36212.3	22862.8	44122.5	48480.2	23028.5	33010.2	39552.8	23869	37864.7	65333.6	43088.8	24969.2	45497.4	33525.7	26500.4	21881.5	45156.7	33396	28492.5	30939.8	32027.8	26672.7	18504.6
Q92187	ST8SIA4	444.23	444.23	444.23	444.23	444.23	444.23	444.23	444.23	444.23	444.23	444.23	444.23	444.23	444.23	444.23	444.23	444.23	444.23	444.23	444.23	444.23	444.23	444.23	444.23	444.23	444.23	444.23	444.23	444.23	444.23	444.23	444.23	444.23	444.23	444.23	444.23	444.23	444.23	444.23	444.23	444.23	444.23	444.23	444.23	444.23	444.23	444.23	444.23	444.23	444.23	444.23
Q92466	DDB2	10700.1	10799.9	5303.44	7838.99	9441.3	7585.93	3698.78	444.23	444.23	10907.9	7071.86	9650.18	14103.5	10151.2	12617.4	2775.02	8281.79	3136.05	7546.74	7854.07	7124.73	8864.87	12325.8	444.23	444.23	6291.6	6046.33	8383.2	16031.4	7339.91	10080.8	20807.8	13511.8	5251.61	10645.4	12946.7	12045	444.23	9198.33	7447.22	10798.4	8053.09	11803.9	9448.92	19957.6	23219.7	11292.5	11244.7	14616.3	10724.8	444.23
Q92481	TFAP2B	444.23	444.23	444.23	444.23	444.23	444.23	444.23	444.23	444.23	444.23	444.23	444.23	444.23	444.23	444.23	444.23	444.23	444.23	444.23	444.23	444.23	444.23	444.23	444.23	444.23	444.23	444.23	444.23	444.23	444.23	444.23	444.23	444.23	444.23	444.23	444.23	444.23	444.23	444.23	444.23	444.23	444.23	444.23	444.23	444.23	444.23	444.23	444.23	444.23	444.23	444.23
Q92484	SMPDL3A	3210.38	9342.49	444.23	4088.29	444.23	444.23	444.23	444.23	444.23	444.23	444.23	444.23	444.23	444.23	5583.11	444.23	13575.6	444.23	10431.1	7813.73	6772.25	444.23	444.23	444.23	444.23	444.23	444.23	444.23	4197.33	3164.23	444.23	10487.4	444.23	4687.95	444.23	4954.86	11331.3	444.23	7020.44	5689.59	444.23	444.23	444.23	444.23	3329.58	444.23	444.23	444.23	444.23	444.23	444.23
Q92485	SMPDL3B	2838.93	9528.99	444.23	444.23	444.23	444.23	444.23	444.23	444.23	5728.91	444.23	22585.5	444.23	19939.9	444.23	444.23	2985.09	444.23	13682.7	10658.5	444.23	3332.44	444.23	444.23	444.23	444.23	444.23	444.23	444.23	13229.1	16886.8	35347.2	6674.23	10729.7	12006.4	444.23	19429.6	444.23	8156.85	7482.63	444.23	6050.43	444.23	27572.5	444.23	7479.54	16893.2	444.23	13441.8	4561.29	444.23
Q92499	DDX1	108593	86734.5	62190	67266.8	54149.7	71833.4	28787.6	95169.9	47206.1	33062.3	70530.7	62959.5	85259.3	82862.7	101124	55543.9	87616.6	70896	98495.8	70857.2	80335.9	75612	97910.6	26928.5	37545	62600.8	64545	87695.7	135952	87539.2	96908.9	150704	84018.7	115436	83585.3	77577.5	108213	92149	120277	105141	174843	96277	65961.1	75272.4	89113.8	135179	74432.9	88276	110157	131114	59977.8
Q92503	SEC14L1	8356.86	444.23	444.23	444.23	444.23	444.23	444.23	444.23	444.23	444.23	444.23	444.23	444.23	444.23	444.23	444.23	444.23	444.23	444.23	444.23	444.23	444.23	444.23	444.23	444.23	444.23	444.23	444.23	444.23	444.23	7284.22	5630.59	444.23	444.23	444.23	444.23	444.23	444.23	444.23	7197.97	4126.16	444.23	444.23	444.23	444.23	444.23	444.23	444.23	444.23	7093.57	444.23
Q92504	SLC39A7	444.23	444.23	444.23	444.23	444.23	444.23	444.23	444.23	444.23	444.23	444.23	444.23	444.23	13144.5	11349.7	444.23	444.23	444.23	444.23	444.23	444.23	444.23	444.23	444.23	444.23	444.23	444.23	444.23	4397.17	444.23	6860.69	9388.5	444.23	3258.39	444.23	444.23	444.23	444.23	8148.57	444.23	444.23	444.23	444.23	444.23	444.23	444.23	444.23	444.23	444.23	7113.82	444.23
Q92506	HSD17B8	103389	64461.9	22678.5	26181.5	42241.5	37310.3	14667.7	45401.2	21549.8	34199.3	57058.4	45050.9	44482.5	75054.1	74082.4	38255.2	49749.3	66407.6	160738	37164.5	226564	36377.8	55423.8	20914.4	28210.3	53302.8	47125.8	32912.9	29923.4	48601.2	46524.8	75448.3	61751.1	6795.78	35873.7	55375.2	60372.1	56876.1	46932.4	70827.8	44012.4	67914.8	28819.2	93765.4	66424.7	64469.3	61255.1	45058.6	44231	40377.2	19641.8
Q92508	PIEZO1	444.23	444.23	444.23	444.23	444.23	444.23	444.23	444.23	444.23	444.23	444.23	444.23	444.23	444.23	444.23	444.23	444.23	444.23	444.23	6174.54	444.23	444.23	444.23	444.23	444.23	444.23	444.23	444.23	444.23	444.23	444.23	444.23	444.23	444.23	444.23	444.23	444.23	444.23	13624.8	444.23	444.23	444.23	444.23	444.23	444.23	444.23	444.23	444.23	444.23	444.23	444.23
Q92520	FAM3C	18654.7	11073.4	7768.73	6207.46	12186.8	444.23	444.23	14874.2	15636.1	444.23	14204.8	11047.9	11904.6	21439.3	15030.8	14421.8	13327.7	9873.78	19481	11963	12442.6	14708.9	17600.3	444.23	444.23	10613.6	15974.6	444.23	16540.6	15264.6	16475.6	23493.6	15076	444.23	10355.5	16451.3	20908.3	444.23	18516.6	19979.5	19111.9	19910.5	444.23	20199.4	17151.5	17075.2	23028.2	14967.1	20200.6	8572.16	444.23
Q92521	PIGB	444.23	444.23	444.23	444.23	444.23	444.23	444.23	444.23	444.23	444.23	444.23	444.23	444.23	2236.13	444.23	444.23	444.23	444.23	444.23	444.23	444.23	444.23	444.23	444.23	444.23	444.23	444.23	444.23	444.23	444.23	444.23	444.23	444.23	444.23	444.23	444.23	444.23	444.23	444.23	444.23	444.23	444.23	444.23	444.23	444.23	444.23	444.23	444.23	444.23	444.23	444.23
Q92522	H1-10	23152.7	227481	61007.5	86541.4	155941	96489.9	52857.8	64989.5	75770.1	47521.5	137521	97122	81466	110133	253352	65800	96359.3	65010.1	69510.2	55877.6	56186.2	169882	259527	119660	30737.7	104350	115182	62913.2	555407	142715	136537	258623	166666	110542	81453.1	105796	188869	47418	223789	51819.1	162804	114377	125901	181513	140324	387648	145778	121768	437142	200408	42041.9
Q92523	CPT1B	444.23	17352.4	444.23	444.23	444.23	38079.4	444.23	444.23	444.23	13643.8	444.23	1882.47	444.23	9678.91	15282	444.23	444.23	62033.8	4710.5	444.23	444.23	444.23	444.23	444.23	25066.8	444.23	444.23	444.23	444.23	15137.6	444.23	444.23	444.23	8915.67	11119.3	444.23	444.23	444.23	444.23	444.23	13506.7	444.23	444.23	444.23	444.23	444.23	444.23	444.23	11759.4	8393.85	444.23
Q92526	CCT6B	444.23	24330.5	18264.7	31206.6	444.23	444.23	11763.9	444.23	444.23	444.23	13408.7	52283.4	53244	53750.9	444.23	28329	86875.9	29779.5	52377.1	37569.7	444.23	106210	103317	444.23	444.23	444.23	444.23	29328.3	100715	35973.1	444.23	444.23	444.23	80528.1	88213	72917.2	79215.9	106955	444.23	17237.4	340960	444.23	444.23	35227.7	95310.6	444.23	50028.5	444.23	444.23	119875	444.23
Q92529	SHC3	444.23	444.23	444.23	444.23	444.23	444.23	444.23	10197.3	444.23	444.23	444.23	444.23	444.23	444.23	444.23	444.23	444.23	444.23	444.23	444.23	444.23	444.23	444.23	444.23	444.23	444.23	444.23	444.23	444.23	444.23	444.23	444.23	444.23	444.23	444.23	444.23	444.23	444.23	444.23	444.23	444.23	444.23	444.23	444.23	444.23	444.23	444.23	444.23	444.23	444.23	444.23
Q92530	PSMF1	47524.4	34163.7	34595.8	35684.1	39541	38270.3	13058.6	27295.2	444.23	16666.7	36100.5	46339.9	37989.4	38426.2	61913.2	28816.4	45205.1	35428.6	39327.4	27188.7	22521.4	45150.9	42693.2	7586.59	444.23	52402.3	30793.9	44350.5	71726.4	33604.2	26038.3	53906.8	35998.2	47793.4	33412.1	20832.5	34662.2	47705	68016.4	34810.9	57523.7	37306.3	52087.9	42066.2	45082.1	40640.8	34728.5	43086.9	74183.3	60669.8	17332.9
Q92536	SLC7A6	444.23	444.23	444.23	444.23	444.23	444.23	444.23	444.23	444.23	444.23	444.23	444.23	444.23	444.23	444.23	444.23	444.23	444.23	444.23	444.23	444.23	444.23	444.23	444.23	444.23	444.23	444.23	444.23	444.23	444.23	444.23	444.23	444.23	444.23	444.23	444.23	444.23	444.23	444.23	444.23	444.23	444.23	444.23	444.23	444.23	444.23	444.23	444.23	444.23	444.23	444.23
Q92538	GBF1	23865.9	14885.2	8766.39	11172.8	10876.5	8241.67	444.23	14621.8	444.23	444.23	9718.36	16224.1	14801.1	13921.8	14575.9	13875.2	16133.6	9958.76	20392	12024.6	16488.3	14468.5	18115	3274.42	444.23	10686.9	13928	9194.05	17606.2	18734.3	20723.2	25029.4	20174.1	16223.2	14828.5	5275.38	21013.9	10910.5	23195.4	14106.1	22820.5	19096.2	13733.7	14922	16251.5	21061.7	16892.9	14887.8	15710.3	20906.9	7366.88
Q92539	LPIN2	12203	444.23	444.23	4182.16	1896.17	444.23	444.23	444.23	444.23	444.23	444.23	6910.66	444.23	12190.3	10353.2	444.23	7372.4	8180.53	15815.2	444.23	17329.9	13310.5	444.23	444.23	444.23	444.23	444.23	444.23	9257.23	444.23	444.23	7484.71	444.23	444.23	444.23	444.23	11638.7	6522.52	13272.4	11669.5	19313	444.23	11300.2	444.23	6644.81	9294.95	444.23	444.23	444.23	14405.1	444.23
Q92540	SMG7	444.23	444.23	444.23	444.23	444.23	444.23	444.23	444.23	444.23	444.23	444.23	444.23	444.23	444.23	444.23	444.23	444.23	444.23	444.23	444.23	444.23	444.23	444.23	444.23	444.23	444.23	444.23	444.23	444.23	444.23	444.23	444.23	444.23	444.23	444.23	444.23	444.23	444.23	444.23	444.23	444.23	444.23	444.23	444.23	444.23	444.23	444.23	444.23	444.23	444.23	444.23
Q92541	RTF1	14352.5	14730.9	444.23	444.23	16864	22949	444.23	10582.5	444.23	8134.96	444.23	11545.2	4703.89	13271.9	35828.1	444.23	13367.5	444.23	19398.8	444.23	9218.82	20792.2	27421.9	444.23	444.23	444.23	444.23	444.23	33264.7	26103.2	26798.8	26738.8	18876.2	444.23	7573.03	8216.03	27015	444.23	24875.7	14308.7	34635.6	24540.8	21505.7	23239.1	28261.9	29968.2	20369	12826.6	28654.7	13204.9	444.23
Q92542	NCSTN	123053	52121.6	22732.4	28192.5	48164.4	19624.6	16321.8	65122.4	35463.5	30052.4	26724.5	40051.9	35055.7	50665.5	31521.9	26287.6	65872.6	28937.3	49881.5	35725.4	44067.6	49104.5	50938.5	14285.2	9880.32	27942.4	23963.7	26968.9	35008.9	51881.4	67623.2	80661.1	46518.8	2776.08	27816.3	24818.2	62621.7	38390.1	72785.8	67458.7	89886.4	33894.1	21414.2	37999.4	52810.5	38899.3	52288.1	36354.8	34362.2	67260.7	16572.3
Q92543	SNX19	444.23	444.23	444.23	444.23	1893.25	444.23	444.23	444.23	444.23	444.23	444.23	12758.9	444.23	444.23	444.23	444.23	444.23	444.23	444.23	444.23	444.23	444.23	444.23	444.23	444.23	444.23	444.23	444.23	444.23	444.23	444.23	444.23	444.23	444.23	444.23	444.23	444.23	444.23	444.23	444.23	444.23	444.23	444.23	444.23	444.23	444.23	444.23	444.23	444.23	5902.46	444.23
Q92544	TM9SF4	33239.9	21759.4	8517.15	10998.7	16657.1	444.23	444.23	8874.75	12237.3	21198.9	14500.3	23279.4	18148.1	23317.8	19148.3	11499	34270	9448.85	24738.6	16187.8	20761.2	20098.3	31613.8	444.23	444.23	11356.2	13314.6	11555.2	18900.7	31900.5	48163.3	32025.9	35493.4	6654.08	23079.7	13555	38494.7	11387.2	30974.2	28000.1	28817.8	29798.3	16538.4	15785.4	26735.2	23076.6	32430	22772.3	20923.5	26796.6	444.23
Q92545	TMEM131	444.23	444.23	444.23	444.23	444.23	444.23	444.23	444.23	444.23	444.23	444.23	444.23	444.23	444.23	444.23	444.23	444.23	444.23	444.23	444.23	444.23	444.23	444.23	444.23	444.23	444.23	444.23	444.23	3522.77	444.23	444.23	444.23	444.23	444.23	444.23	444.23	444.23	444.23	444.23	444.23	444.23	444.23	444.23	444.23	444.23	444.23	444.23	444.23	444.23	4919.26	444.23
Q92546	RGP1	2577.42	444.23	444.23	444.23	444.23	444.23	444.23	444.23	444.23	444.23	444.23	444.23	444.23	444.23	444.23	444.23	444.23	444.23	444.23	444.23	444.23	444.23	444.23	444.23	444.23	444.23	444.23	444.23	444.23	444.23	444.23	444.23	444.23	444.23	444.23	444.23	444.23	444.23	444.23	444.23	4491.42	444.23	444.23	2079.16	444.23	3750.07	444.23	444.23	444.23	3052.94	444.23
Q92547	TOPBP1	444.23	444.23	444.23	444.23	444.23	444.23	444.23	444.23	444.23	444.23	444.23	444.23	444.23	444.23	444.23	444.23	444.23	444.23	444.23	444.23	444.23	444.23	444.23	444.23	444.23	444.23	444.23	444.23	444.23	444.23	444.23	444.23	444.23	444.23	444.23	444.23	444.23	444.23	444.23	444.23	444.23	444.23	444.23	444.23	444.23	444.23	444.23	444.23	444.23	444.23	444.23
Q92551	IP6K1	6247.24	444.23	444.23	444.23	444.23	444.23	444.23	7851.24	444.23	444.23	444.23	4488.32	444.23	4853.27	5816.96	444.23	444.23	444.23	5965.65	444.23	444.23	444.23	444.23	444.23	444.23	444.23	444.23	444.23	14125.1	444.23	444.23	8400.92	444.23	444.23	444.23	444.23	444.23	6541.9	6361.91	444.23	8301.6	444.23	444.23	2311.59	5185.73	444.23	444.23	444.23	7878.61	4598.64	444.23
Q92552	MRPS27	46450	14922.5	1783.35	7363.64	23162.6	14268.7	444.23	25759.4	444.23	444.23	11481.4	34520.8	18373.3	16012.1	12537.2	9449.68	17956.4	29810.4	34281.3	16753.5	20608.4	12516.6	20352.4	444.23	12374	9521.69	10682.6	15212.4	19103	25304.3	27050.8	22046.4	20303.8	444.23	14571.7	12820.2	29610.9	16958.6	20382.2	24064.9	24873.2	24387.5	13816.3	19964.7	19727.1	29382.7	13957	20497.1	24154.2	19432.1	444.23
Q92556	ELMO1	31459.6	36245.7	11866.7	17060.9	31764.8	10800.7	10229	34098.3	13863.2	6571.36	11376.1	103631	12246.7	22142.9	17633.6	13814.4	36486	12883.4	19804.4	16075.2	25833.6	32531.2	39015.7	8418.65	444.23	27733.3	13399	15035.4	30932.5	12694.7	30863.2	34309.3	28391.3	6125.07	15523.3	14497.7	34144.6	33662.7	53839.9	22157.8	29972	12215.6	21737.5	28095.8	17365	58185.3	20148.7	20509.1	20835.3	31672.5	8872.36
Q92558	WASF1	444.23	444.23	444.23	444.23	444.23	444.23	444.23	71771.5	444.23	444.23	444.23	444.23	444.23	444.23	444.23	444.23	444.23	444.23	444.23	444.23	444.23	444.23	444.23	444.23	444.23	444.23	444.23	444.23	7817.47	444.23	444.23	444.23	444.23	444.23	444.23	444.23	444.23	444.23	444.23	444.23	18112.1	444.23	444.23	444.23	8617.08	444.23	444.23	444.23	444.23	8695.53	444.23
Q92560	BAP1	444.23	444.23	444.23	444.23	444.23	444.23	444.23	444.23	444.23	444.23	444.23	444.23	444.23	444.23	444.23	444.23	444.23	444.23	444.23	444.23	444.23	444.23	444.23	444.23	444.23	444.23	444.23	444.23	444.23	444.23	444.23	444.23	444.23	444.23	444.23	444.23	444.23	444.23	444.23	444.23	444.23	444.23	444.23	444.23	444.23	444.23	444.23	444.23	444.23	444.23	444.23
Q92561	PHYHIP	16356.3	444.23	444.23	444.23	444.23	444.23	444.23	76079.5	444.23	444.23	444.23	444.23	444.23	444.23	444.23	444.23	5153.83	444.23	444.23	444.23	444.23	444.23	444.23	444.23	444.23	444.23	444.23	444.23	444.23	444.23	444.23	444.23	444.23	444.23	444.23	7686.45	444.23	37706.3	444.23	444.23	444.23	444.23	444.23	444.23	6518.25	444.23	444.23	444.23	444.23	444.23	444.23
Q92562	FIG4	5537.39	6445.53	2547.75	3464.36	1228.2	3481.71	444.23	5877.91	444.23	444.23	3425.88	1376.02	3196.57	5401.54	7624.14	2666.55	5160.45	2836.1	8996.75	3019.78	4918.84	5158.17	5901.5	444.23	444.23	3440.4	444.23	1566.46	8134.17	2968.18	6505.26	11705.3	7224.89	4319.01	4971.03	4242.39	5093.04	8151.02	12600.9	5719.69	11486.6	3477.6	3800.49	5740.05	4478.18	10559.5	4107.19	3462.26	5979.4	10658.7	444.23
Q92563	SPOCK2	444.23	444.23	444.23	444.23	444.23	444.23	444.23	444.23	444.23	444.23	444.23	444.23	444.23	444.23	444.23	444.23	444.23	444.23	444.23	444.23	444.23	444.23	444.23	444.23	444.23	444.23	444.23	444.23	444.23	444.23	444.23	444.23	444.23	444.23	444.23	444.23	444.23	444.23	444.23	444.23	444.23	444.23	444.23	444.23	444.23	444.23	444.23	444.23	444.23	444.23	444.23
Q92564	DCUN1D4	444.23	444.23	444.23	444.23	444.23	444.23	444.23	444.23	444.23	444.23	444.23	444.23	444.23	444.23	444.23	444.23	444.23	444.23	444.23	444.23	444.23	444.23	444.23	444.23	444.23	444.23	444.23	444.23	444.23	444.23	444.23	444.23	444.23	444.23	444.23	444.23	444.23	444.23	444.23	444.23	444.23	444.23	444.23	444.23	444.23	444.23	444.23	444.23	444.23	444.23	444.23
Q92567	FAM168A	444.23	444.23	444.23	444.23	444.23	444.23	444.23	444.23	444.23	444.23	444.23	444.23	444.23	444.23	6271.27	444.23	444.23	444.23	444.23	444.23	444.23	444.23	444.23	444.23	444.23	444.23	444.23	444.23	444.23	444.23	444.23	6589.47	444.23	444.23	444.23	444.23	444.23	444.23	444.23	444.23	444.23	444.23	444.23	444.23	444.23	444.23	444.23	444.23	444.23	444.23	444.23
Q92572	AP3S1	22181.1	8007.5	12097.8	10714.8	15687.8	6524.18	444.23	22064	444.23	25555.5	15698.3	444.23	17365.5	19497	18181.9	5113.28	20838.4	8344.54	21266	12012.6	19186.9	18544.2	20457.6	444.23	444.23	8189.69	13872.6	16428.3	23779.7	9351.35	11875.3	26650.3	20372.5	444.23	19256.6	10416.4	29555.3	15192.5	26874.3	14463.9	27866.5	18876.2	13522.3	17742.6	18720.1	22566.8	14594.5	14943.2	25926	25158.2	444.23
Q92574	TSC1	10056.8	2632.59	444.23	444.23	444.23	444.23	444.23	15520	444.23	444.23	444.23	9580.02	444.23	6153	6176.67	444.23	4068.25	444.23	6617.3	444.23	444.23	2578.73	7255.35	444.23	444.23	444.23	444.23	5501.62	7825.17	6648.44	9329.45	8574.39	6022.64	444.23	3762.85	444.23	5455.52	9056.65	8262.59	5131.26	12116.6	444.23	444.23	2950.54	3373.12	9907.27	444.23	444.23	8609.74	8400.53	444.23
Q92575	UBXN4	19090.2	12332.8	444.23	10229.6	14557.6	20414	4286.16	10830.7	444.23	444.23	444.23	18109.5	11885.6	23099.1	30123.7	9810.5	16581.4	444.23	23603.3	10953.4	22618.4	19381.2	26204	444.23	444.23	14238.8	14158.9	18339.1	28546.8	26441	29084.8	37872.2	22890.5	11914.7	13633.9	444.23	30600	21368.8	32250.8	19910	41445.4	23163.3	14448.5	25769.5	26245.2	27463.1	23537.2	22731.6	33669	26466.8	444.23
Q92576	PHF3	444.23	3697.1	444.23	444.23	444.23	444.23	444.23	444.23	444.23	444.23	444.23	444.23	444.23	5791.66	8852.88	444.23	444.23	444.23	444.23	444.23	444.23	444.23	4309.47	444.23	444.23	444.23	444.23	444.23	14549.4	444.23	444.23	10582.8	444.23	444.23	444.23	444.23	10523.5	444.23	9538.42	444.23	10011.4	444.23	444.23	444.23	444.23	12820.3	444.23	444.23	10687.8	5928.32	444.23
Q92581	SLC9A6	444.23	444.23	444.23	444.23	444.23	444.23	444.23	10391.1	444.23	444.23	444.23	444.23	444.23	3276.86	444.23	444.23	444.23	444.23	444.23	444.23	444.23	444.23	444.23	444.23	444.23	444.23	444.23	444.23	444.23	444.23	444.23	444.23	444.23	444.23	444.23	444.23	444.23	10305.8	444.23	444.23	444.23	444.23	444.23	444.23	444.23	444.23	444.23	444.23	444.23	5052.48	444.23
Q92585	MAML1	444.23	444.23	444.23	444.23	444.23	444.23	444.23	444.23	444.23	444.23	444.23	444.23	444.23	444.23	444.23	444.23	444.23	444.23	444.23	444.23	444.23	444.23	444.23	444.23	444.23	444.23	444.23	444.23	444.23	444.23	444.23	444.23	444.23	444.23	444.23	444.23	444.23	444.23	444.23	444.23	444.23	444.23	444.23	444.23	444.23	444.23	444.23	444.23	444.23	444.23	444.23
Q92597	NDRG1	72846.4	82702.9	71881.1	65855.6	57988.3	55004.9	41217.6	91121	47529.7	75844.2	66652	93234.4	76636	75544.9	98849.7	47898.6	96953.6	52260.1	127315	76013.1	43286.9	92131.9	70426.8	26930.1	19283.9	247938	45043.3	85485.4	152140	87147.1	71796.8	247352	83871.3	44964.4	66621	62132.7	176977	161326	62047.1	78059.8	75979.1	71261.8	57825.3	48636	147291	139340	87758	99135.4	87770.1	97604.8	49667.5
Q92598	HSPH1	36694.9	27618.3	19034.5	18871.4	15734.6	21134.7	3816.48	81334.5	444.23	17467.5	16696.1	19192.8	28145	23740	33964.6	14107.4	25032.2	18609.2	33077.4	25582.2	22507.7	27823.7	30918.7	8366.61	10699	28033.7	24823.1	20015.2	29724.6	28737.5	32703.1	42523.4	15769.1	10672.7	27545.3	22533.4	37191.1	58070.5	36542.1	23387.8	68620.5	20935.5	20203.4	18733.1	34753.3	36127.6	29482.6	21163	21973.4	48787.9	14668.2
Q92599	SEPTIN8	20315.7	35723.5	38993.4	18373.5	20004.3	16102	9537.15	188205	11509.8	13398.3	24224.5	30109.4	32329.1	40763.4	54674.9	4204.02	47642.8	18811.9	29300.9	28296.4	19869.4	25022.5	36452.9	444.23	444.23	27802.4	31384	19718.2	54324.4	19856	27445	52928.2	29786.1	40333.4	20866.9	24736.2	32209.8	336013	31774.2	28407.8	22168.2	23702	21941.8	41375	47254.7	42659.3	28846.5	39510.7	39298.5	31912.4	15385.1
Q92600	CNOT9	14441.7	11057.4	7786.83	3887.68	13035.7	3902.06	444.23	12777.1	444.23	3219.42	6881.25	15347.9	10582.1	15191.3	13872.5	7408.06	16502.6	2251.83	13805.1	7239.35	10210.3	11655.2	19095.1	444.23	444.23	6405.78	8130.99	6670.06	17351.1	6882.16	12505.9	15365.2	16577.3	4988.01	9974.22	8263.82	21368.9	6031.58	14630.1	2310.36	27319.9	14003.7	12820.1	9871.94	15069.7	19847.2	12952.6	13784.4	14646.9	19446.3	6254.53
Q92604	LPGAT1	9552.86	444.23	444.23	444.23	444.23	444.23	444.23	6660.64	444.23	444.23	444.23	444.23	444.23	8639.41	6188.18	444.23	7157.85	444.23	3516.86	444.23	10670	2627.71	3445.71	444.23	444.23	444.23	444.23	444.23	4897.61	444.23	444.23	8293.88	444.23	444.23	2963.45	444.23	3785.34	5573.59	12222.4	444.23	6872.22	444.23	444.23	2155.26	444.23	444.23	444.23	444.23	444.23	444.23	444.23
Q92608	DOCK2	21684.8	33671.7	15568.3	17660.5	29216.5	8909.7	2145.68	39583.6	8449.23	444.23	13623.5	12787.9	11000.1	15108	9427.47	11558.1	34608	17938.8	16671.7	25517.2	20419.4	29702.2	55499.7	444.23	4696.83	18559.5	13026.8	16976.5	13064.7	13145.3	34330.2	26630.3	16048.5	444.23	29589.5	17995.4	37127.1	32017.7	40358.6	22416.2	16650.2	13895.5	16903.2	18237.9	16739.5	86937.5	14706.7	18426.5	14100.1	19971.1	12744
Q92609	TBC1D5	17342.5	8792.64	444.23	7129.62	13211.2	444.23	444.23	14584.2	444.23	444.23	444.23	7952.51	444.23	12345.8	19934.8	444.23	18086.5	444.23	16673.7	444.23	12159.8	17172.4	18554.1	444.23	444.23	10908.6	444.23	444.23	8354.08	6311.82	14548.4	23127.2	4837.3	3364.89	444.23	14946.9	20503.8	16714.9	19871.4	11822.1	21273.9	17822.7	28089.7	10794.1	18161.5	22082.1	444.23	444.23	13074.6	19538.8	444.23
Q92610	ZNF592	444.23	444.23	444.23	444.23	444.23	6321.58	444.23	1982.69	444.23	444.23	444.23	444.23	444.23	444.23	444.23	444.23	444.23	444.23	444.23	444.23	444.23	444.23	444.23	444.23	444.23	444.23	444.23	444.23	444.23	444.23	444.23	444.23	444.23	444.23	444.23	444.23	444.23	444.23	444.23	444.23	444.23	444.23	444.23	444.23	444.23	12516.5	444.23	444.23	444.23	3927.95	444.23
Q92611	EDEM1	444.23	444.23	444.23	444.23	444.23	444.23	444.23	444.23	444.23	444.23	444.23	444.23	444.23	444.23	444.23	444.23	444.23	444.23	444.23	444.23	444.23	444.23	444.23	444.23	444.23	444.23	444.23	444.23	444.23	444.23	444.23	444.23	444.23	444.23	444.23	444.23	444.23	444.23	444.23	444.23	444.23	444.23	444.23	444.23	444.23	9216.58	444.23	444.23	444.23	444.23	444.23
Q92613	JADE3	444.23	444.23	444.23	444.23	444.23	444.23	444.23	444.23	444.23	444.23	444.23	444.23	444.23	3398.29	444.23	444.23	8652.73	444.23	444.23	444.23	444.23	444.23	444.23	444.23	444.23	444.23	444.23	444.23	10862.5	444.23	444.23	444.23	444.23	444.23	444.23	444.23	444.23	444.23	444.23	444.23	444.23	444.23	444.23	444.23	444.23	444.23	444.23	444.23	444.23	7481.56	444.23
Q92614	MYO18A	26150.5	23220.1	19801.4	14818.3	28598.2	31529.7	10480.3	53595.6	13811.2	18943.9	28400.8	29876.2	28293.8	23384.4	22335.6	17262.5	36971.9	27649.4	24596.3	22958.5	42883.5	24964.8	38314.4	14746.9	18721.8	28142.1	24194.4	19990.7	23650.1	26353.7	34907.2	29672.1	25819.1	15879.7	16285.5	19385.1	31853.2	40162.4	32067.4	32263.2	34552.9	26872.3	20853.7	18620.5	37822.1	40890.4	19867.2	24684.1	25440.3	31680.4	16914.9
Q92615	LARP4B	19692.9	3484.95	444.23	444.23	5829.7	444.23	444.23	6735.05	444.23	444.23	444.23	3501.38	9821.02	5803.12	9069.37	444.23	3710.05	444.23	10896.6	444.23	4524.82	8949.75	11243	444.23	444.23	444.23	3387.67	444.23	8198.31	6077.1	14054.4	14625.7	8787.45	444.23	2807.51	444.23	12889.1	444.23	11216.5	9386.94	14997.4	6075.65	5189.32	11931.9	11750.1	13997.3	9077.06	7316.55	4933.64	9488.31	444.23
Q92616	GCN1	78026.8	39365.9	21735.4	25424.7	38235.7	18516.4	12082.7	21231.7	16170.2	4202.32	20882.6	34123.3	36628.1	38212.3	43406.4	25269.8	46449.1	19410.2	44877.9	31651.7	52583.3	39547	53542.5	13487.5	11276.4	18933.9	24115.1	25558.6	45060.2	41071.9	60213.7	51319	57773.3	27951.2	31768	28045	55837.6	20302.8	48557.6	54099.2	77140.8	39366.4	24213.4	34479.3	52858.3	69049.2	41647.7	40091	44920.3	68630.7	16838.1
Q92618	ZNF516	444.23	444.23	444.23	444.23	444.23	444.23	444.23	444.23	444.23	444.23	444.23	444.23	444.23	444.23	444.23	444.23	444.23	444.23	444.23	444.23	444.23	444.23	444.23	444.23	444.23	444.23	444.23	444.23	3223.05	444.23	444.23	444.23	444.23	444.23	444.23	444.23	444.23	444.23	444.23	444.23	7238.13	444.23	444.23	444.23	444.23	444.23	444.23	444.23	6641.3	4285.7	444.23
Q92619	ARHGAP45	14874	21715.3	444.23	7326.69	16880.7	6364.65	444.23	444.23	444.23	444.23	444.23	10560.8	444.23	3659.11	6911.28	5414.75	16553.1	444.23	8779.01	8666.93	9133.25	18399.3	30091.3	444.23	444.23	444.23	444.23	444.23	2099.88	444.23	11969.3	11709.6	444.23	444.23	444.23	444.23	15590.6	444.23	26004.8	8009.62	8652.62	444.23	15935.3	6022.14	10438.3	41196.1	10802.6	16672.1	9583.45	6515.66	444.23
Q92620	DHX38	11346.9	12292.6	8292.01	7641.78	10114.8	7101.12	444.23	6826.43	6123.16	444.23	6414.06	6728.33	10103.9	11182.8	14982.6	7228.57	12059.6	6634.54	13345.3	8136.39	12175	13694.7	12741.7	444.23	444.23	7437.69	8069.34	10108.8	18963.6	9175.29	11610.6	15399.2	10170.7	4901.89	6362.16	7986.59	16971.6	7794.31	15649.9	12726.3	16713.4	10062.9	11076.1	13383	14481.2	24220.6	10558.2	8952.7	18226.2	17539.5	444.23
Q92621	NUP205	23532.8	20882.9	12132.1	15231	19922.2	6631.51	4809.35	16588.3	4599.13	14237.5	17211.1	26476.5	19943.6	20048.6	20967.3	12993.4	19908.3	14981.5	22985.2	14560.6	16536	22237.6	27610.3	6571.43	7728.74	15068.5	15877.2	16317.8	28994	23754.4	25488	28858.2	30631.5	11550.1	17117.1	16508	27609.1	12098.4	27245.6	17614.3	35516	24751.3	17509.3	20773.3	24730.2	34672.8	21878	25727.5	31865	30773.2	10770.1
Q92622	RUBCN	444.23	444.23	444.23	444.23	444.23	444.23	444.23	444.23	444.23	444.23	444.23	444.23	444.23	444.23	444.23	444.23	444.23	444.23	444.23	444.23	444.23	444.23	444.23	444.23	444.23	444.23	444.23	444.23	444.23	444.23	444.23	1276.85	444.23	444.23	444.23	444.23	444.23	444.23	444.23	444.23	444.23	444.23	444.23	444.23	444.23	444.23	444.23	444.23	444.23	444.23	444.23
Q92623	TTC9	444.23	2403.23	444.23	444.23	444.23	444.23	444.23	14988.4	444.23	444.23	444.23	444.23	4662.51	444.23	444.23	444.23	444.23	444.23	444.23	444.23	444.23	444.23	8106.33	444.23	444.23	444.23	444.23	444.23	444.23	444.23	444.23	444.23	444.23	444.23	444.23	444.23	444.23	8814.58	444.23	444.23	444.23	8572.83	444.23	444.23	12128	11047.5	444.23	444.23	444.23	444.23	444.23
Q92624	APPBP2	444.23	444.23	444.23	444.23	444.23	444.23	444.23	444.23	444.23	444.23	444.23	444.23	444.23	444.23	444.23	444.23	444.23	444.23	444.23	444.23	444.23	444.23	444.23	444.23	444.23	444.23	444.23	444.23	444.23	444.23	444.23	444.23	444.23	444.23	444.23	444.23	444.23	444.23	444.23	444.23	444.23	444.23	444.23	444.23	444.23	444.23	444.23	444.23	444.23	2442.29	444.23
Q92625	ANKS1A	14034.3	7119.57	6631.81	11569.4	6863.9	5401.07	444.23	8712.21	444.23	444.23	444.23	5709.11	12350.8	9310.61	18956.9	444.23	15076.3	7690.29	11358.7	15958.8	10036.1	15031.9	13250.9	444.23	444.23	8121.45	444.23	11238.8	12849.1	11085.3	8512.78	17821.5	9258.8	9371.87	11609.3	444.23	13684.3	11955.8	15537.4	15026.3	24523.4	7291.12	5582.52	14765.2	10742.5	10700.7	11054.1	11025.8	13425.8	22287.3	444.23
Q92626	PXDN	12767.9	12971.8	34832.6	26188.7	15265.9	14563.5	20825.7	444.23	22123.4	20571.7	6460.04	11465.7	12468.6	23628.9	15537.1	26692.4	22882.4	23016.1	23317.2	22435.8	14394.3	39024.8	26038.7	11671	8216.65	13706.1	14004.3	18349.8	30110.6	9010.19	28843.9	29003.1	16107.6	25440	33551.9	9351.89	18053.8	444.23	25759.7	10978.2	15458.7	10885.4	22462.8	21760.3	11776.6	11522.7	18043.9	20202.2	28473.8	17804.7	14355.2
Q92628	KIAA0232	444.23	444.23	444.23	444.23	444.23	444.23	444.23	444.23	444.23	444.23	444.23	444.23	444.23	444.23	444.23	26044.4	444.23	444.23	444.23	444.23	444.23	444.23	444.23	444.23	444.23	444.23	444.23	444.23	444.23	444.23	444.23	444.23	444.23	444.23	444.23	444.23	444.23	444.23	444.23	444.23	444.23	444.23	444.23	444.23	444.23	444.23	444.23	444.23	444.23	444.23	444.23
Q92629	SGCD	25773.3	37208.6	68635.8	39124.4	11158.5	46922.4	20084.2	17035.9	37610.9	33744	50426.4	41763.3	52334.8	71015.9	21670.4	26461.5	58242.1	88900.8	13895	45539.5	4229.94	30560.1	18655.8	6874.22	46232	66772	30748.7	32640.5	77562.3	32902.5	17608.7	30310.2	14652	46076.8	43375.5	18762.3	36552.2	12440.7	22488.6	35575.2	38956.5	31817.1	35006.6	34317.6	16938.4	10133.4	26455.2	40537.6	37544.4	44057.5	53576.5
Q92630	DYRK2	444.23	444.23	444.23	444.23	444.23	444.23	444.23	444.23	444.23	444.23	444.23	444.23	444.23	444.23	444.23	444.23	444.23	444.23	444.23	444.23	444.23	444.23	444.23	444.23	444.23	444.23	444.23	444.23	444.23	444.23	444.23	444.23	444.23	444.23	444.23	444.23	444.23	444.23	444.23	444.23	444.23	444.23	444.23	444.23	444.23	444.23	444.23	444.23	444.23	444.23	444.23
Q92633	LPAR1	444.23	5614.06	444.23	444.23	444.23	444.23	444.23	444.23	8274.84	3974.39	444.23	444.23	444.23	444.23	444.23	444.23	444.23	444.23	444.23	444.23	444.23	444.23	444.23	444.23	444.23	8380.25	444.23	444.23	444.23	444.23	444.23	7410.82	444.23	444.23	444.23	444.23	2207.96	9148.98	444.23	444.23	444.23	444.23	444.23	444.23	444.23	6041.68	444.23	444.23	444.23	3693.97	444.23
Q92636	NSMAF	444.23	444.23	444.23	444.23	444.23	444.23	444.23	444.23	444.23	444.23	444.23	444.23	444.23	444.23	444.23	444.23	4203.14	444.23	444.23	444.23	444.23	444.23	2789.29	444.23	444.23	444.23	444.23	444.23	2872.22	444.23	444.23	444.23	444.23	5734.63	444.23	444.23	7317.73	444.23	7168.6	444.23	5799.73	444.23	444.23	444.23	444.23	7157.96	444.23	444.23	444.23	444.23	444.23
Q92643	PIGK	29222.4	20411.8	444.23	13952.9	16040	11106.5	444.23	17530.8	11528.9	4062.25	10432.3	7553.21	15039.3	18894.3	16543.8	10443.9	23233	11051.8	19180.7	21587.7	12443.5	16176.5	20595.3	444.23	444.23	11423.7	6660.35	10080.7	19343.7	17915.8	20318.2	21718.9	10443.4	444.23	15083.5	11435.6	22062.5	12231.9	18464.1	20134.5	33814.1	11109.2	11976	14676.1	20027.8	20102.2	15267	15213.9	19334.3	30567.9	9180.32
Q92664	GTF3A	444.23	444.23	444.23	444.23	444.23	444.23	444.23	444.23	10900.8	444.23	444.23	7808.71	444.23	444.23	15663.4	444.23	444.23	444.23	444.23	444.23	444.23	444.23	444.23	444.23	444.23	444.23	444.23	444.23	11965.4	444.23	444.23	10226.9	444.23	43264.1	444.23	444.23	444.23	444.23	444.23	444.23	444.23	444.23	444.23	444.23	444.23	444.23	444.23	444.23	444.23	7038.92	444.23
Q92665	MRPS31	6027.99	10833	444.23	5515.11	3431.58	12260.6	444.23	444.23	444.23	444.23	6765.78	6682.62	11401	9230.44	13551.7	444.23	12898.8	18586.8	21118.3	11748.1	13491.5	7852.64	11007.6	444.23	444.23	444.23	444.23	444.23	6005.53	12424.9	12342.6	14538.1	9641.89	444.23	5394.02	9007.73	15936.5	10326.6	13535.9	14867.9	13598.8	13526.1	444.23	13551.6	15487.1	17069.5	10697.8	9296.69	444.23	15226.7	444.23
Q92667	AKAP1	444.23	444.23	444.23	5376.09	444.23	14360.8	444.23	12828.5	444.23	444.23	444.23	16610.4	9538.37	8610.59	22898	444.23	444.23	444.23	11847.8	444.23	22617.5	444.23	5795.2	444.23	444.23	444.23	444.23	444.23	7269.87	13179.5	10171.2	15284.4	9571.96	444.23	4170.59	444.23	15218.4	444.23	444.23	12848.8	10325.8	444.23	444.23	2586.69	15707.1	4818.39	5422.84	444.23	7525.49	5214.32	444.23
Q92673	SORL1	16827.8	9671.64	6186.92	4937.3	13912.4	5740.93	444.23	26721.4	7882.7	21571	444.23	17012.8	8604.92	17851.1	7494.25	444.23	11924.8	444.23	18003.2	8690.33	12206.7	11751.7	12847.4	444.23	444.23	6105.85	8860.14	7647.52	8312.25	19965.7	21817.8	26157.9	19842.3	12366.6	11177.2	444.23	18731.7	32646.3	13416.8	11766.8	20067.8	14434.5	7509.83	12142.6	11168.7	16690.3	14089.8	15033.3	16697	10822.2	444.23
Q92686	NRGN	444.23	444.23	2376.82	444.23	3965.11	444.23	444.23	1045307	444.23	4496.73	6837.88	8288.88	444.23	444.23	12343.4	444.23	444.23	444.23	444.23	444.23	444.23	4740.01	444.23	5305.2	444.23	444.23	9157.43	444.23	6386.35	444.23	444.23	444.23	444.23	444.23	444.23	444.23	444.23	20781.2	7576.47	444.23	444.23	444.23	12112	11478.8	444.23	444.23	444.23	444.23	444.23	444.23	444.23
Q92688	ANP32B	75921.3	101453	47141.6	44211.7	57699.9	43872.2	23725.9	24442.6	19995.7	37683.5	36811.6	64175.5	77888.7	68135.8	106697	45255.2	72094.9	40597.8	79005.4	46547.5	69860.9	95154.9	107554	15481	17873.5	46679.8	52496.1	55465.8	119665	70908.9	87766.9	138837	85279.4	16858.3	54405.8	87857	128092	39570.4	125209	74081.9	160874	90519.2	63607.3	98165.8	122683	214160	81753.9	81077.6	104413	121485	32001.5
Q92692	NECTIN2	11215.5	6871.97	444.23	5447.44	4410	6712.73	444.23	9933.15	444.23	14832.7	8474.59	6539.76	3129.42	15780.9	10826.5	8830.03	9794.94	4253.52	14348.2	5301.94	11241.7	21122.2	15001	444.23	444.23	16275.4	11627.5	4909.51	16248.1	16166.5	19176.6	12328.7	12375.3	444.23	12528.8	7599.32	15210.9	8944.16	13050.9	6906.12	41664.5	10070.3	11562.2	14700.7	8176.03	10105	10449.3	9904.48	17341.2	42716.4	444.23
Q92696	RABGGTA	27488.1	17135.9	12252.2	18183.5	13261	10859.7	3581.81	42808.6	8491.38	8615.61	12640.1	19886.3	19164.2	27778.9	16523.7	15123.8	25713.9	19726.6	28852.2	13829.6	33403.2	25544.7	31080.7	444.23	7248.83	26797	14876.8	20662.8	21603.8	20809	29090.8	29227.9	34124.9	6270.05	15910.4	13438.4	30749.7	40431.4	27247.1	27505.2	26299.3	25511.1	14414.5	16703.2	30291.5	37825.8	23762.1	20809.4	15305.3	26180.8	9272.64
Q92698	RAD54L	26437	444.23	444.23	444.23	444.23	67328	444.23	444.23	444.23	46836.5	444.23	9292.46	444.23	444.23	444.23	444.23	444.23	444.23	444.23	444.23	444.23	444.23	444.23	444.23	444.23	444.23	138258	444.23	444.23	444.23	104345	444.23	444.23	444.23	70588.5	444.23	444.23	444.23	276326	444.23	444.23	444.23	444.23	66103	444.23	444.23	444.23	444.23	444.23	444.23	444.23
Q92729	PTPRU	444.23	19717.6	444.23	444.23	444.23	444.23	444.23	6154.63	444.23	10712.2	3826.76	14200.4	444.23	30142.7	444.23	444.23	2521.55	444.23	444.23	444.23	444.23	444.23	444.23	444.23	444.23	4195.13	5492.11	8226.23	7870.82	444.23	444.23	13648.3	17343.3	444.23	6420.53	444.23	444.23	6374.64	444.23	444.23	444.23	444.23	444.23	444.23	444.23	444.23	5866.9	6242.58	16013.8	8826.86	444.23
Q92733	PRCC	444.23	3584.56	444.23	444.23	6647.47	3652.07	444.23	5323.11	444.23	444.23	444.23	8704.35	1722.89	4349.03	6489.3	444.23	444.23	444.23	2513.74	444.23	2375.15	3563.2	4240.16	444.23	444.23	444.23	2751.6	4209.14	14778.7	5079.24	5452.71	14341.4	7181.17	444.23	5932.12	5702.81	5964.87	444.23	9754.63	444.23	15791.6	444.23	444.23	9275.55	8104.36	9941.67	6072.08	444.23	12902	9186.27	444.23
Q92734	TFG	45223.6	54332	26678.7	29044.7	33256	39159.7	12580.6	62400	444.23	38199.4	22051.7	21036	41611.2	46768.6	63653.1	21002.3	65438.1	31086.7	53626.4	46269	60822.2	36665.9	35560.7	444.23	444.23	40007.9	28172.6	48997.3	62050.7	37369.2	33167	83800	50568.3	43158.1	39648.7	28231.6	70185.3	41375.9	59349.1	42305.2	65171	47160.4	29787.2	30222.2	35111.4	39419.2	40157.9	39505.6	50974.5	49635.6	23212.2
Q92736	RYR2	444.23	7105.27	5095.14	14743	444.23	25536.4	444.23	36913.1	444.23	27628.9	444.23	444.23	8327.66	444.23	444.23	444.23	444.23	63301.6	444.23	4236.55	444.23	444.23	444.23	444.23	37185	444.23	444.23	444.23	444.23	444.23	444.23	8329.73	444.23	12034.9	2648.11	444.23	444.23	12446.6	444.23	7402.31	444.23	444.23	444.23	444.23	1364.07	444.23	444.23	444.23	444.23	444.23	7157.03
Q92738	USP6NL	444.23	444.23	444.23	444.23	444.23	444.23	444.23	444.23	444.23	444.23	444.23	444.23	444.23	444.23	444.23	444.23	444.23	444.23	444.23	444.23	444.23	444.23	444.23	444.23	444.23	444.23	444.23	444.23	444.23	444.23	444.23	9755.14	444.23	444.23	444.23	444.23	444.23	444.23	8270.79	444.23	444.23	444.23	444.23	444.23	444.23	444.23	444.23	444.23	444.23	444.23	444.23
Q92743	HTRA1	20532.7	75099.8	504783	53157.5	94241.9	19055.7	157870	33977.4	214864	43011.5	441909	18854.5	11797.9	157650	55676.8	43823.2	76135	44891.3	26013.1	43357.9	7804.1	73801.7	27108.6	31306.2	10461.8	36499.4	42346.5	113195	120090	16034.3	9557.39	77960.8	28835.4	33222.7	104252	264135	22297.2	34471.2	18043.6	37622.4	27126.3	29455.4	51067.9	47863.6	10624.4	19179.9	657726	28704.1	34449.6	165662	68051.4
Q92747	ARPC1A	45813.1	69468.6	49354.2	56595.6	17259	35709.5	17060.1	77103.9	21037.4	43204.2	42207.2	49091.2	83566.2	57643.8	85887.7	26987.3	51530.8	38626.6	58114.6	61116.8	46889.5	44132.2	51573.9	444.23	12387.2	45380.8	34402.9	42376.3	88628.7	42183.6	81606	87511.1	47929	61809.1	70945.5	50680.7	53559.7	75091.6	64303.6	41558.8	82535.5	47825.1	29312.6	38597.9	101431	47558.7	50497.4	85850.1	92261.9	60019.9	37247.6
Q92748	THRSP	444.23	444.23	444.23	444.23	444.23	444.23	444.23	444.23	444.23	444.23	444.23	444.23	444.23	444.23	444.23	444.23	444.23	444.23	444.23	444.23	444.23	444.23	444.23	444.23	444.23	444.23	444.23	444.23	444.23	444.23	444.23	444.23	444.23	444.23	444.23	444.23	444.23	444.23	444.23	444.23	444.23	444.23	444.23	444.23	444.23	444.23	444.23	444.23	444.23	444.23	444.23
Q92752	TNR	444.23	11116.1	444.23	444.23	444.23	444.23	444.23	1.92198e+06	444.23	7409.19	13752	8466.41	444.23	11231.9	444.23	10707.5	8894.04	444.23	444.23	444.23	444.23	444.23	444.23	9177.11	444.23	9609.11	114525	444.23	444.23	444.23	444.23	444.23	444.23	444.23	444.23	444.23	3760.25	701581	444.23	444.23	444.23	444.23	444.23	22673	23221.5	444.23	444.23	444.23	444.23	444.23	444.23
Q92754	TFAP2C	444.23	444.23	444.23	444.23	444.23	444.23	444.23	444.23	444.23	444.23	444.23	444.23	444.23	444.23	444.23	444.23	444.23	444.23	444.23	444.23	444.23	444.23	444.23	444.23	444.23	444.23	444.23	444.23	444.23	444.23	444.23	444.23	444.23	444.23	444.23	444.23	444.23	444.23	444.23	444.23	444.23	444.23	444.23	444.23	444.23	444.23	444.23	444.23	444.23	444.23	444.23
Q92759	GTF2H4	444.23	3399.35	444.23	444.23	444.23	444.23	444.23	444.23	444.23	444.23	444.23	444.23	444.23	444.23	444.23	444.23	444.23	444.23	444.23	444.23	444.23	444.23	444.23	444.23	444.23	444.23	444.23	444.23	3012.86	444.23	444.23	7863.77	444.23	444.23	444.23	444.23	444.23	444.23	6364.94	444.23	9069.56	444.23	444.23	444.23	2162.21	9135.57	444.23	444.23	444.23	7600.28	444.23
Q92764	KRT35	444.23	444.23	444.23	444.23	444.23	444.23	444.23	444.23	444.23	444.23	444.23	444.23	444.23	444.23	444.23	444.23	444.23	444.23	444.23	444.23	444.23	444.23	444.23	444.23	444.23	444.23	444.23	444.23	444.23	444.23	444.23	444.23	444.23	444.23	444.23	444.23	444.23	444.23	444.23	444.23	444.23	444.23	444.23	444.23	444.23	444.23	444.23	444.23	444.23	444.23	444.23
Q92765	FRZB	444.23	34716.5	78060.4	444.23	444.23	444.23	33991.7	444.23	40832	444.23	38482.5	444.23	444.23	141420	444.23	444.23	12036.6	3871.29	4569.8	444.23	444.23	444.23	444.23	444.23	444.23	444.23	6747.78	6708.11	28479.2	444.23	20875.7	27757.8	444.23	444.23	17197.3	444.23	12713.2	444.23	13504	444.23	444.23	444.23	444.23	9600.1	444.23	444.23	143856	444.23	444.23	29116.6	444.23
Q92766	RREB1	444.23	444.23	444.23	444.23	444.23	444.23	444.23	444.23	444.23	444.23	444.23	444.23	444.23	444.23	444.23	444.23	444.23	444.23	444.23	444.23	444.23	444.23	444.23	444.23	444.23	444.23	444.23	444.23	444.23	444.23	444.23	3475.77	444.23	444.23	444.23	444.23	444.23	444.23	444.23	444.23	444.23	444.23	444.23	444.23	444.23	444.23	444.23	444.23	444.23	444.23	444.23
Q92769	HDAC2	4046.39	9114.79	444.23	3957.96	8019.08	6870.43	444.23	5046.98	444.23	3959.61	444.23	5254.82	444.23	10302.7	17285.8	444.23	12545.4	444.23	8864.61	3595.35	444.23	6948.84	8601.48	444.23	444.23	444.23	444.23	444.23	16553.1	444.23	444.23	14552.5	444.23	3359.4	7373.4	8591.13	11053.1	444.23	14507.9	3067.93	17971.7	444.23	4261.75	6683.11	7521.52	13074.1	4453.43	7563.03	12398.7	16565.5	444.23
Q92771	DDX12P	444.23	444.23	444.23	444.23	444.23	444.23	444.23	444.23	444.23	444.23	444.23	444.23	444.23	444.23	444.23	444.23	444.23	444.23	444.23	444.23	444.23	444.23	444.23	444.23	444.23	444.23	444.23	444.23	444.23	444.23	444.23	444.23	444.23	444.23	444.23	444.23	444.23	444.23	444.23	444.23	444.23	444.23	444.23	444.23	444.23	444.23	444.23	444.23	444.23	444.23	444.23
Q92777	SYN2	70551.4	322477	239034	146586	125483	79139.4	140234	3.25701e+06	172655	107670	157465	188458	120294	108631	133272	333398	240966	69610	123590	146584	42135.3	137962	96788.3	202810	70270	207591	212820	285996	153398	143642	89275.1	61799.4	142722	67583.3	213334	234227	93252.7	1128013	47602.4	123042	79647	182168	185032	74740.7	95677.4	96338.8	159529	311429	170338	259110	176279
Q92781	RDH5	444.23	2963.72	444.23	79079.3	444.23	444.23	444.23	444.23	444.23	444.23	444.23	444.23	444.23	444.23	444.23	124653	444.23	444.23	444.23	444.23	6060.99	444.23	4437.76	444.23	444.23	444.23	444.23	444.23	444.23	444.23	24578.9	444.23	444.23	444.23	444.23	11092.4	444.23	444.23	444.23	444.23	444.23	444.23	38930.4	444.23	444.23	444.23	444.23	444.23	444.23	444.23	444.23
Q92783	STAM	3850.77	11215.4	10310	5641.16	4983.92	14244.6	444.23	14985.1	444.23	444.23	444.23	444.23	7929.28	10468.1	14439.9	444.23	12634.3	9275.37	16723.2	6391.92	8292.58	12239.9	13046	444.23	444.23	11561.1	444.23	444.23	17521	8088.68	12496.2	17832.4	9740.19	12703.1	11879	444.23	14018.2	15220.8	16877.2	11350.1	18139.6	8649.83	13505.9	5047.38	13295.8	13557.2	10992.8	13903.9	13720.2	16278.8	2975.82
Q92784	DPF3	444.23	444.23	444.23	444.23	444.23	444.23	444.23	444.23	48318.5	444.23	444.23	444.23	444.23	444.23	444.23	444.23	444.23	444.23	444.23	444.23	444.23	444.23	444.23	444.23	444.23	444.23	444.23	444.23	444.23	444.23	444.23	444.23	444.23	444.23	444.23	444.23	444.23	444.23	444.23	444.23	444.23	444.23	444.23	444.23	444.23	444.23	54081.6	444.23	444.23	444.23	444.23
Q92785	DPF2	444.23	444.23	444.23	444.23	444.23	444.23	444.23	444.23	444.23	444.23	444.23	5033.6	444.23	6597.71	444.23	444.23	444.23	444.23	444.23	444.23	444.23	444.23	444.23	444.23	444.23	444.23	444.23	444.23	11929.2	444.23	444.23	13821.4	444.23	444.23	444.23	444.23	4557.29	444.23	10815.9	444.23	22228.9	444.23	444.23	444.23	4085.55	12486	444.23	444.23	444.23	7032.6	444.23
Q92786	PROX1	444.23	444.23	444.23	444.23	444.23	444.23	444.23	444.23	444.23	444.23	444.23	444.23	444.23	444.23	444.23	444.23	444.23	444.23	444.23	444.23	444.23	444.23	444.23	444.23	444.23	444.23	444.23	444.23	444.23	444.23	444.23	444.23	444.23	444.23	444.23	444.23	444.23	444.23	444.23	444.23	444.23	444.23	444.23	444.23	444.23	444.23	444.23	444.23	444.23	444.23	444.23
Q92791	P3H4	10619.5	444.23	444.23	444.23	444.23	444.23	444.23	444.23	444.23	444.23	444.23	444.23	444.23	5518.22	444.23	444.23	13798.2	444.23	3123.21	444.23	444.23	444.23	444.23	444.23	444.23	444.23	444.23	444.23	4723.34	444.23	444.23	444.23	444.23	444.23	444.23	444.23	444.23	444.23	444.23	444.23	444.23	444.23	444.23	444.23	444.23	444.23	444.23	444.23	444.23	5048.24	444.23
Q92793	CREBBP	10267.9	11424.7	444.23	444.23	4228.28	444.23	444.23	20895.4	14178.5	444.23	10091.9	5288.86	444.23	5302.89	10191.3	444.23	444.23	444.23	10475.4	444.23	4205.1	2724.78	12705	444.23	444.23	444.23	444.23	444.23	20320.3	13645.2	444.23	17187.5	444.23	444.23	4784.44	444.23	15758.4	444.23	18584.7	444.23	14425.9	444.23	444.23	4304.49	4069.39	18639.9	5347.5	444.23	14087	12183.6	444.23
Q92794	KAT6A	444.23	444.23	444.23	444.23	444.23	444.23	444.23	444.23	444.23	444.23	444.23	444.23	444.23	444.23	444.23	444.23	444.23	444.23	444.23	444.23	444.23	444.23	444.23	444.23	444.23	444.23	444.23	444.23	444.23	444.23	444.23	444.23	444.23	444.23	444.23	444.23	444.23	444.23	444.23	444.23	444.23	444.23	444.23	444.23	444.23	444.23	444.23	444.23	444.23	444.23	444.23
Q92796	DLG3	444.23	9195.16	3668.1	444.23	444.23	444.23	444.23	29731.9	444.23	444.23	444.23	12796.7	15778.1	12933.8	27258	444.23	6987.48	444.23	17992.4	9237.82	444.23	10545.5	3827.38	444.23	444.23	444.23	444.23	444.23	23093.2	444.23	28876.2	21295.8	9231.5	3769.76	11894.5	444.23	14711.7	13259.1	23747.8	12791.4	8453.61	19763.6	4773.48	14109.3	14399.8	7866.3	12512.6	17566	16363.6	6601.98	444.23
Q92797	SYMPK	14980.8	13022.1	444.23	4627.35	13099.4	9310.28	444.23	6268.76	444.23	444.23	10209.9	8768.78	12139.2	11363.3	11359.8	444.23	14739	6076.57	14819.8	9873.37	13589.4	12712.9	17256.3	2662.61	444.23	5955.23	4057.33	444.23	14934.7	8755.18	15789.3	15702.4	11379.4	3123.07	6011.1	10922.3	20310.6	6987.03	16355.7	14641.2	24543.2	12751.8	9461.95	10465.7	13862.5	24062.5	10742.4	11058.9	12504.2	21422.2	444.23
Q92800	EZH1	444.23	25726.6	444.23	444.23	444.23	444.23	444.23	444.23	444.23	444.23	444.23	31323.7	36250	444.23	444.23	444.23	444.23	444.23	444.23	444.23	444.23	444.23	444.23	444.23	444.23	444.23	444.23	444.23	444.23	444.23	444.23	53240.9	444.23	444.23	444.23	444.23	444.23	444.23	69534.8	444.23	444.23	444.23	444.23	444.23	35487.9	86765.9	444.23	444.23	444.23	38611.2	444.23
Q92804	TAF15	14663	37062.3	11598.4	10499.7	20614	19247.5	4351.62	12463.3	8489.77	5877.24	13163.8	5659.89	23329	25637.7	58169	444.23	14155.3	9317.1	25891.3	13681.8	24459.3	28532.3	42173.2	444.23	444.23	10710	444.23	12991.1	52653.8	12047.7	33211.5	49745.2	25600.1	3298.79	10657.6	16133.3	31094.1	6993.92	43782.7	14032.8	63892.4	29342.7	25798.3	28055.4	34680.3	76876.4	20739.4	20345.1	32529.2	58785.9	444.23
Q92805	GOLGA1	11595.6	19913.2	444.23	444.23	444.23	7609.64	444.23	37068	444.23	444.23	444.23	5772.48	3208.86	4707.62	10217.8	444.23	444.23	444.23	12277.3	10252.9	10304.7	2521.84	8908.88	444.23	444.23	444.23	444.23	444.23	9793.32	11917.6	9155.93	13253.7	8077.83	444.23	444.23	444.23	9295.29	29526.6	12921.1	444.23	16790.7	444.23	444.23	444.23	8174.94	11983.5	444.23	6587.21	9211.83	13973.7	444.23
Q92817	EVPL	444.23	6683.06	444.23	444.23	444.23	21703.4	444.23	444.23	444.23	5510.36	3046.55	17275.8	123420	33992.6	444.23	444.23	444.23	444.23	14965.1	444.23	444.23	52175.5	444.23	444.23	444.23	444.23	444.23	444.23	12200.4	444.23	20351.4	25433.3	9976.58	444.23	10083.4	65202.5	13297.7	444.23	444.23	4156.5	444.23	56508.2	444.23	18106.7	186958	89399.9	14698.5	17113.9	12358.9	444.23	444.23
Q92820	GGH	98053.7	23619.1	12302.6	16689.3	27320.9	444.23	10306.5	21795.3	11619.3	11259.2	20722.4	84437.6	14532	33036.5	13155.8	12451.1	41008.8	14128.8	43940.4	23535.2	46657.5	21982	20510.6	3750.58	444.23	14159.8	15458.5	11521.4	14560	31278.2	15711.2	29460	15770.1	14404.5	13279.8	23777.9	27876.8	14799.2	38723.7	24160	36675.7	24022.2	17796.2	13109.7	38433.3	22825.8	31128.7	13379.7	11395.1	28482	11134
Q92823	NRCAM	8249.82	25161.8	444.23	2696.62	444.23	444.23	444.23	113815	444.23	444.23	4343.6	17295.9	444.23	444.23	444.23	2992.97	444.23	444.23	5615.63	444.23	444.23	444.23	444.23	444.23	444.23	12491.9	15718.5	13977.2	7865.95	8273.94	444.23	444.23	7504.27	13821	16849.6	444.23	444.23	36077.6	6905.86	444.23	444.23	444.23	444.23	444.23	3860.64	444.23	444.23	444.23	17768.2	21267.5	444.23
Q92824	PCSK5	444.23	444.23	444.23	444.23	444.23	444.23	444.23	444.23	444.23	444.23	444.23	444.23	444.23	444.23	444.23	444.23	444.23	444.23	444.23	444.23	444.23	444.23	444.23	444.23	444.23	444.23	444.23	444.23	444.23	444.23	444.23	444.23	444.23	1711.94	444.23	444.23	444.23	444.23	444.23	444.23	444.23	444.23	444.23	444.23	444.23	444.23	444.23	444.23	444.23	444.23	444.23
Q92828	CORO2A	444.23	444.23	444.23	444.23	444.23	444.23	444.23	11891.1	444.23	444.23	444.23	444.23	8480.37	444.23	444.23	444.23	22045.1	444.23	444.23	444.23	4415.86	13576.2	12113.1	444.23	444.23	8126.5	444.23	444.23	444.23	444.23	13068.3	21335.5	8098.55	444.23	5385.61	444.23	16248.8	20426.6	444.23	5870.07	26437.9	11471.1	444.23	444.23	15694.3	12921.2	11870.3	444.23	444.23	15851	444.23
Q92830	KAT2A	444.23	444.23	444.23	444.23	444.23	444.23	444.23	444.23	444.23	444.23	444.23	444.23	444.23	444.23	444.23	444.23	444.23	444.23	444.23	444.23	444.23	444.23	444.23	444.23	444.23	444.23	444.23	444.23	444.23	444.23	444.23	444.23	444.23	444.23	444.23	444.23	444.23	444.23	444.23	444.23	444.23	444.23	444.23	444.23	444.23	444.23	444.23	444.23	444.23	444.23	444.23
Q92831	KAT2B	444.23	444.23	444.23	444.23	444.23	444.23	444.23	444.23	444.23	444.23	444.23	444.23	444.23	444.23	444.23	444.23	444.23	444.23	444.23	444.23	444.23	444.23	444.23	444.23	444.23	444.23	444.23	444.23	444.23	444.23	444.23	444.23	444.23	444.23	444.23	444.23	444.23	444.23	444.23	444.23	444.23	444.23	444.23	444.23	444.23	444.23	444.23	444.23	444.23	444.23	444.23
Q92832	NELL1	444.23	444.23	444.23	444.23	444.23	444.23	444.23	444.23	444.23	444.23	444.23	444.23	444.23	444.23	444.23	444.23	444.23	444.23	444.23	444.23	444.23	444.23	444.23	444.23	444.23	444.23	444.23	444.23	444.23	444.23	444.23	444.23	444.23	444.23	444.23	444.23	444.23	444.23	444.23	444.23	444.23	444.23	444.23	444.23	444.23	444.23	444.23	444.23	444.23	444.23	444.23
Q92834	RPGR	444.23	444.23	444.23	444.23	444.23	444.23	444.23	444.23	444.23	444.23	444.23	444.23	444.23	444.23	444.23	444.23	444.23	444.23	444.23	444.23	444.23	444.23	444.23	444.23	444.23	444.23	444.23	444.23	444.23	444.23	444.23	444.23	444.23	444.23	444.23	444.23	444.23	444.23	444.23	444.23	444.23	444.23	444.23	444.23	444.23	444.23	444.23	444.23	444.23	444.23	444.23
Q92835	INPP5D	16295.5	27828.3	4786.45	11698.3	16870	444.23	444.23	8633.47	444.23	3258.42	444.23	10589.9	444.23	10617.7	10683.4	5814.43	23159.7	2513.26	15661.2	13829.8	13186.4	17028	40524.4	444.23	444.23	444.23	444.23	13202.3	15834.8	7627.67	20282.7	18791.2	21867.1	444.23	5937.55	444.23	23925.3	12867.7	40901.4	10363.8	9057.93	12876.4	15307	5908.89	9788.83	67111.5	13412.5	14646.9	12299.2	15775.2	444.23
Q92841	DDX17	376426	287489	133743	156936	348312	136802	85107	251043	112511	67165.7	187350	294808	167989	296745	362305	153220	343036	133176	260766	178163	224689	314978	492413	107533	77004.8	155886	190672	199553	520671	264757	378382	454818	287005	179668	168414	235667	379837	146488	556147	279100	750489	275069	207582	305373	324309	662476	274117	317449	430834	736750	105422
Q92843	BCL2L2	11904.5	444.23	444.23	12404	444.23	444.23	444.23	16381.7	444.23	444.23	444.23	2874.39	444.23	4471.09	444.23	444.23	444.23	444.23	444.23	444.23	444.23	444.23	444.23	444.23	444.23	444.23	444.23	15117.1	444.23	444.23	9155.21	7585.67	444.23	444.23	6065.85	444.23	444.23	12169.2	444.23	444.23	4456.48	444.23	444.23	2633.76	444.23	444.23	444.23	444.23	444.23	5782.52	444.23
Q92844	TANK	10322.8	7937.84	444.23	444.23	5991.22	444.23	444.23	444.23	444.23	444.23	444.23	5600.29	444.23	5082.66	444.23	444.23	11947	444.23	2577.58	444.23	8250.87	11309.3	13905.8	444.23	444.23	444.23	444.23	444.23	6306.74	444.23	4091.84	12980.9	444.23	444.23	444.23	444.23	11232.9	444.23	11224.4	444.23	15549.7	444.23	6655.51	5452.59	444.23	26062.5	9765.06	444.23	8571.83	9215.75	444.23
Q92845	KIFAP3	7613.58	444.23	444.23	444.23	444.23	444.23	444.23	13133.2	444.23	444.23	444.23	444.23	444.23	3299.39	7392.85	444.23	2571.25	444.23	7796.43	444.23	444.23	444.23	444.23	444.23	444.23	6066.76	444.23	444.23	444.23	444.23	4897.67	5689.62	444.23	444.23	444.23	444.23	4350.85	9282.71	6897.12	444.23	6826.68	444.23	444.23	444.23	444.23	444.23	444.23	444.23	444.23	3591.87	444.23
Q92851	CASP10	9454.89	4294.14	444.23	444.23	444.23	444.23	444.23	444.23	444.23	444.23	444.23	444.23	444.23	444.23	444.23	444.23	9238.69	444.23	5210.78	5086.78	6862.42	7217.61	3875.17	444.23	444.23	444.23	444.23	444.23	444.23	444.23	444.23	6224.21	4567.54	444.23	444.23	444.23	11736.8	444.23	8883.21	5985.83	444.23	444.23	444.23	444.23	444.23	10690.4	444.23	444.23	444.23	444.23	444.23
Q92854	SEMA4D	444.23	444.23	444.23	444.23	444.23	444.23	444.23	3269.21	444.23	444.23	444.23	444.23	444.23	444.23	444.23	444.23	444.23	444.23	1603.29	444.23	444.23	444.23	444.23	444.23	444.23	444.23	444.23	444.23	444.23	444.23	444.23	444.23	444.23	444.23	444.23	444.23	444.23	444.23	444.23	444.23	444.23	444.23	444.23	444.23	444.23	444.23	444.23	444.23	444.23	2680.79	444.23
Q92859	NEO1	444.23	11220.4	444.23	444.23	444.23	9353.05	444.23	17770.5	444.23	10671.4	444.23	1876.83	444.23	3386.38	444.23	444.23	444.23	444.23	5165.99	4582.12	444.23	7660.67	4748.06	444.23	444.23	7384.95	444.23	444.23	7714.31	8067.55	444.23	12720.9	444.23	4705.93	5852.5	444.23	8236.25	14395.3	11739.9	444.23	11780.4	444.23	444.23	5045.26	444.23	444.23	444.23	444.23	5800.09	7640.64	444.23
Q92870	APBB2	444.23	444.23	2993.54	444.23	444.23	444.23	444.23	444.23	444.23	444.23	444.23	444.23	444.23	444.23	3413.69	444.23	2000.29	444.23	444.23	444.23	444.23	1559.06	444.23	444.23	444.23	444.23	444.23	444.23	2604.27	444.23	444.23	3305.13	444.23	444.23	444.23	444.23	444.23	444.23	444.23	444.23	444.23	444.23	444.23	444.23	444.23	444.23	444.23	444.23	4853.72	2362.3	444.23
Q92871	PMM1	444.23	5646.84	444.23	444.23	444.23	444.23	444.23	17506.7	444.23	444.23	444.23	3677.25	5696.56	5036.08	444.23	444.23	444.23	444.23	444.23	444.23	444.23	444.23	444.23	444.23	444.23	6147.85	444.23	444.23	4500.33	444.23	444.23	444.23	444.23	444.23	444.23	444.23	444.23	10917.8	444.23	444.23	444.23	444.23	444.23	444.23	13120.6	9856.13	444.23	444.23	9230.42	444.23	444.23
Q92876	KLK6	444.23	444.23	444.23	444.23	444.23	444.23	444.23	4649.24	444.23	444.23	444.23	444.23	444.23	444.23	444.23	444.23	444.23	444.23	444.23	444.23	444.23	444.23	444.23	444.23	444.23	444.23	444.23	444.23	444.23	444.23	444.23	444.23	444.23	444.23	444.23	444.23	444.23	14790.6	444.23	444.23	444.23	444.23	444.23	444.23	444.23	444.23	444.23	444.23	444.23	444.23	444.23
Q92878	RAD50	42828.1	31246.7	10115.8	15795	25439	10464.3	444.23	10332.5	10055.7	21434.9	13677.1	20935.5	24567.8	24898.8	32513.6	16403.7	38125.1	6853.54	30497.8	28126.9	25353.9	24431	35414.2	2521.25	444.23	11148.5	14608.5	12609.2	40307.3	30902.5	31407.2	37969.9	26612.7	8814.23	20159.1	19830.9	35781.2	12306.2	33173.4	33757.6	42373.2	24459.5	19078.2	25090.2	27868.6	43756.1	24747.3	28679	36449.7	34188.2	444.23
Q92879	CELF1	22517.6	16830.6	3560.08	4943.73	14620.7	444.23	444.23	18953.1	444.23	4671.58	11679.4	6701.24	13316	20186.9	22972.5	444.23	13970	10568.2	22758.7	11118	18433.3	16027.9	17130.8	444.23	444.23	6952.22	16857.4	444.23	23691.5	11831	22894.3	29660.9	19869.4	14271.4	13455.2	10743.1	28361.3	8919.5	26635.8	16862.8	36362.6	11598.1	14231.6	19803.6	20460.2	28065.7	16669.3	16876.2	23062	29590.8	444.23
Q92882	OSTF1	32133	28127	16188.6	19390.6	25776.8	11043.3	5849.48	23795.8	5716.55	444.23	11607.4	13984.2	36789.5	23712.5	34403.8	19356.2	44033.5	15753.6	31065.2	24991.7	32346.8	43194.2	52818.8	444.23	5755.04	24018.5	9903.4	11192.1	30980.4	13378.8	30552.1	45429.4	19850.4	8412.73	17767.2	17015.7	45770.2	24925	48394.5	30183.8	35882.8	25020.4	24555	19686.5	38900.6	72731.9	24917.5	23667	53170.4	32890.7	11587.8
Q92887	ABCC2	444.23	444.23	444.23	444.23	444.23	444.23	444.23	444.23	444.23	444.23	444.23	4799.92	444.23	2391.42	16871.9	444.23	13626.7	444.23	444.23	444.23	16124.7	444.23	444.23	444.23	444.23	444.23	444.23	444.23	444.23	444.23	444.23	444.23	444.23	444.23	444.23	444.23	444.23	444.23	444.23	444.23	444.23	444.23	444.23	444.23	444.23	444.23	444.23	444.23	444.23	444.23	444.23
Q92888	ARHGEF1	40299	54053.6	15888.9	22540.2	34396.6	15812.8	4200.73	10292.1	14469.8	8313.09	18105.3	25728.9	28686.8	31584.2	28699.6	22354.5	54119.8	18156.4	30374.6	26639.8	30696.6	50643.6	78119.9	444.23	444.23	16464.7	23184.3	26166.9	35700.1	25165.2	44062.2	42287.7	24180.4	9856.44	16783.5	20597.9	53461.3	21003.2	61915.9	39865.7	26246.2	27559.9	26638	26174.9	33541.7	109971	27290.1	30812.9	37759.4	30718.1	12979.3
Q92889	ERCC4	11384.5	444.23	444.23	444.23	444.23	444.23	444.23	444.23	444.23	444.23	444.23	444.23	444.23	4855.74	444.23	444.23	444.23	444.23	444.23	444.23	444.23	444.23	444.23	444.23	444.23	444.23	444.23	444.23	444.23	444.23	444.23	444.23	444.23	444.23	444.23	444.23	444.23	444.23	444.23	444.23	444.23	444.23	444.23	444.23	444.23	8085.79	444.23	444.23	444.23	5192.23	444.23
Q92890	UFD1	43900.6	44174.4	33972.2	39566.8	36346.3	36724.6	18186.5	46321.4	19647.9	22686.3	32100	32091.6	33797.8	46095.5	58267.4	24195.6	34323.4	35294.5	47715.9	36755.3	35788.6	43592.8	60213.6	8157.64	26344.7	39175.2	26158.6	38211.2	65151.8	46482.3	59564.7	78168.5	34425.7	93552.3	57023.4	21689.4	49073.7	49788.9	72715.8	26429.4	118239	44566.1	33848.3	32107.5	47418.8	70325.7	33767.2	39641.3	67656.9	100730	26092.6
Q92896	GLG1	84392.1	34085.7	21941.2	17880.6	25060.4	14584.4	7266.28	19998.8	18785.7	31928.3	17267.7	22418.9	27730.7	43856.3	28283.6	16788.4	44613.5	24370.3	41893.5	28582.3	28595.5	33866.4	44593.8	5655.55	9029.75	18090.6	13578.7	26612.8	46254.4	48641	35033.4	53584.7	47144.9	444.23	24383.5	21431.9	52190	24067.2	45774	51462.8	45301.2	29153.4	22669.4	34016.6	38185.8	48301.1	41379.8	35052.2	36342.5	42220.3	18566.6
Q92900	UPF1	40699.2	41474.4	22327.3	29477.1	27624.1	24420.5	17108.2	29949.3	18398.1	25657.6	23502.6	32778.8	32112.6	35004.4	53583	21005.9	41339.7	22202.3	44165.9	35751.1	39190.5	35938.1	40878.2	7730.88	11507	20730.6	23803.1	27354.5	45748.1	31252.3	40286.6	55492	32333.2	24327.3	32221.5	25218.1	53745.5	30048.6	44091.2	40787.6	60982.3	36493.6	21714.9	30262.4	36588.6	44853.7	33198.7	35514.2	45643.2	54792.8	19170.4
Q92901	RPL3L	444.23	444.23	444.23	444.23	444.23	8435.3	444.23	444.23	444.23	1825.08	444.23	8665.64	444.23	444.23	444.23	444.23	444.23	7583.72	444.23	444.23	3137.31	444.23	444.23	444.23	4911.84	444.23	444.23	444.23	2888.32	444.23	444.23	444.23	444.23	444.23	444.23	444.23	8345.39	444.23	6382.02	444.23	5937.01	8423.96	444.23	444.23	7851.67	444.23	4209.49	444.23	444.23	444.23	444.23
Q92902	HPS1	444.23	444.23	444.23	444.23	444.23	444.23	444.23	444.23	444.23	444.23	444.23	444.23	444.23	444.23	444.23	444.23	444.23	444.23	444.23	444.23	444.23	444.23	444.23	444.23	444.23	444.23	444.23	444.23	444.23	444.23	444.23	444.23	444.23	444.23	444.23	444.23	444.23	444.23	444.23	444.23	444.23	444.23	444.23	444.23	444.23	444.23	444.23	444.23	444.23	444.23	444.23
Q92903	CDS1	444.23	444.23	444.23	444.23	444.23	444.23	444.23	444.23	444.23	444.23	444.23	444.23	444.23	444.23	444.23	444.23	444.23	444.23	444.23	444.23	444.23	444.23	444.23	444.23	444.23	444.23	444.23	444.23	444.23	444.23	444.23	444.23	444.23	444.23	444.23	444.23	444.23	444.23	444.23	444.23	444.23	444.23	444.23	444.23	3781.98	444.23	444.23	444.23	444.23	9108.91	444.23
Q92904	DAZL	444.23	444.23	444.23	444.23	444.23	444.23	444.23	444.23	444.23	444.23	444.23	444.23	444.23	444.23	444.23	444.23	444.23	444.23	444.23	444.23	444.23	444.23	444.23	444.23	444.23	444.23	444.23	444.23	444.23	444.23	444.23	444.23	444.23	444.23	444.23	444.23	444.23	444.23	444.23	444.23	34345.8	444.23	444.23	444.23	444.23	444.23	444.23	444.23	444.23	28651.2	444.23
Q92905	COPS5	28964.3	29203.6	20934.8	26385.3	20388.3	23293.5	11237.8	24953.1	7804.44	28560.4	16436.9	15905.3	25677.9	24940.5	38072.2	7573.27	32424	24579.5	34494.5	26829.1	20445.5	32294.1	30907.6	444.23	14711	22161.9	18254.7	37758.7	44081.4	33846.9	32821.1	43390.5	31224.3	12781.3	42685.3	20000.5	35519.1	40656.4	47033.3	22359.3	52243.9	28932.4	26837.8	25141.5	31242.3	46011.2	25392	37404.8	30854	53936.8	16626.9
Q92908	GATA6	11835.3	444.23	444.23	444.23	444.23	444.23	23801.2	444.23	444.23	444.23	444.23	3368.68	444.23	444.23	444.23	12980.1	444.23	444.23	444.23	444.23	444.23	444.23	444.23	444.23	444.23	444.23	11023.7	444.23	444.23	444.23	444.23	444.23	444.23	444.23	444.23	444.23	4625	444.23	444.23	444.23	444.23	444.23	444.23	444.23	444.23	444.23	444.23	444.23	444.23	444.23	444.23
Q92911	SLC5A5	444.23	444.23	444.23	444.23	444.23	444.23	444.23	444.23	444.23	444.23	444.23	444.23	444.23	444.23	444.23	444.23	444.23	444.23	444.23	444.23	444.23	444.23	444.23	444.23	444.23	444.23	444.23	444.23	444.23	444.23	444.23	444.23	11582.4	444.23	444.23	444.23	444.23	444.23	444.23	444.23	444.23	444.23	444.23	444.23	444.23	444.23	444.23	444.23	444.23	444.23	444.23
Q92913	FGF13	444.23	444.23	444.23	444.23	444.23	444.23	444.23	444.23	444.23	444.23	444.23	444.23	444.23	444.23	444.23	444.23	444.23	444.23	444.23	444.23	444.23	444.23	444.23	444.23	444.23	444.23	444.23	444.23	444.23	444.23	444.23	444.23	444.23	444.23	444.23	444.23	444.23	444.23	444.23	444.23	444.23	444.23	444.23	444.23	444.23	444.23	444.23	444.23	444.23	444.23	444.23
Q92917	GPKOW	12744.8	8360.11	444.23	444.23	10392.8	5714.53	444.23	6048.88	444.23	444.23	6525.78	444.23	10445.4	12195.2	10332.4	444.23	12221.7	444.23	10281.2	444.23	10543.1	10674.1	11572.1	444.23	444.23	5591.4	7886.4	444.23	14650.5	8099.55	10370.6	13197.5	6264.66	444.23	16281.3	11392.6	14059.5	444.23	12998.3	9229.54	13823.3	10105	444.23	5747.71	14037.5	14201	12095.2	13821.5	12744.3	13980.1	444.23
Q92918	MAP4K1	444.23	10878.3	444.23	444.23	444.23	444.23	444.23	444.23	444.23	444.23	444.23	444.23	444.23	444.23	444.23	444.23	6037.73	444.23	444.23	444.23	444.23	444.23	17593.9	444.23	444.23	444.23	444.23	444.23	444.23	444.23	12399.5	444.23	444.23	444.23	444.23	444.23	12379.8	444.23	6861.46	444.23	10623.7	444.23	444.23	444.23	444.23	36067.2	444.23	444.23	444.23	13732.8	444.23
Q92922	SMARCC1	444.23	3230.95	444.23	444.23	2615.77	8152.98	444.23	444.23	444.23	3368.8	444.23	5604.86	4031.4	4245.02	14132	444.23	2289.43	444.23	4594.11	444.23	444.23	4550.18	4603.7	444.23	444.23	444.23	5292.85	444.23	12146.6	7207.71	444.23	10920	7447.11	444.23	1288.09	7599.45	8180.49	444.23	12932.4	444.23	24652.2	7651.59	444.23	6632.04	9459.66	14375.2	7887.02	444.23	9015.22	25412.6	444.23
Q92925	SMARCD2	10900.8	22413.2	444.23	10674.4	19846.6	20558	4418.84	444.23	444.23	12596.8	444.23	12929.5	5305.18	11033.1	18564.8	444.23	17008.2	444.23	17724.5	11417.9	11133.9	19319.5	27378.5	444.23	444.23	444.23	444.23	7744.12	24539.8	16926.6	24551.8	30033.7	20108	444.23	12107.4	17720.9	24893.4	444.23	25386.6	13156.8	26819.6	21835.7	12150.7	23118.8	23912.5	36466.6	15793.4	20337	28840.6	22505.3	444.23
Q92928	RAB1C	444.23	444.23	444.23	444.23	444.23	444.23	444.23	444.23	444.23	444.23	444.23	6770.54	444.23	444.23	444.23	444.23	444.23	444.23	444.23	444.23	444.23	444.23	444.23	444.23	444.23	444.23	444.23	444.23	444.23	444.23	444.23	444.23	444.23	444.23	444.23	444.23	444.23	444.23	444.23	444.23	444.23	444.23	444.23	444.23	444.23	444.23	444.23	444.23	444.23	7727.94	444.23
Q92930	RAB8B	16666.1	24128.3	14481.8	20360.6	17034.2	17332	6438.9	44096.1	9493.6	12923.9	13953.9	8972.28	15041.2	25561.9	31907.5	15319.1	38462.6	13092	23671.3	20190.8	17860.9	34870.4	38236.8	444.23	444.23	26166.2	12535.1	10970.2	30455.1	17793.3	27805	33765.2	15036.7	10135.3	12201.7	13566.5	30088.7	35008.5	60009.1	20082.7	20699.4	17107.5	21835.5	20791.3	18755.9	52086.7	21787.9	23735.3	24022	24182.2	10903.6
Q92932	PTPRN2	9028.93	8864.67	444.23	444.23	444.23	444.23	444.23	20716.1	444.23	13713.3	444.23	2134.46	444.23	444.23	444.23	444.23	444.23	444.23	444.23	444.23	444.23	444.23	444.23	444.23	444.23	444.23	444.23	444.23	444.23	5278.02	23542.3	444.23	444.23	444.23	444.23	444.23	2251.8	10369	444.23	10267.7	444.23	444.23	444.23	444.23	444.23	444.23	444.23	444.23	444.23	444.23	444.23
Q92934	BAD	4386.93	444.23	444.23	444.23	444.23	444.23	444.23	9149.54	444.23	444.23	444.23	4276.78	11644.8	5557.15	444.23	444.23	444.23	444.23	22190.9	13622.1	11175.2	5897.88	11132.5	444.23	444.23	444.23	9460.76	444.23	7356.43	444.23	15144	18708	444.23	6932.15	6461.54	444.23	9872.12	444.23	12682.7	444.23	14466.6	444.23	10778.2	17466.1	10696.9	8780.3	444.23	444.23	444.23	6478.39	444.23
Q92945	KHSRP	36673.3	90097.9	30785.2	39632.3	86202	61963.6	27328.7	106101	28419.7	46675.4	63308.1	104665	48625.3	94421	126408	37205.2	57623.7	31108.5	69065.5	46360.4	47101.6	84195.4	111994	45860.3	19527.3	59060.4	78074.5	63138	195437	102398	115964	168736	85936.4	36820.5	68206.3	55564.5	109948	43138.2	130418	25119.7	206783	95915.5	68683.7	94456	123448	188403	75208.7	70708.1	156306	239334	25559.1
Q92947	GCDH	76050.2	59117.5	22381.1	44632.6	48018	39362.1	32926.8	53571.4	31329.1	23132.7	64693.6	44329.2	31253.1	53732.5	78700.2	77465.4	48689.3	44924.3	74129.6	40974.7	170704	35264.7	53543.2	22233.4	20015.6	45339.7	56803.9	63011.7	59035.4	52789.6	54658.6	65590	66039.1	18343	35977.2	37187.6	63130.4	51088.7	51300.2	72130.1	28352.7	42074.2	46379.2	61199.1	49249.2	71660.2	46569.3	42164.1	53952.8	33931.3	24325.5
Q92954	PRG4	9955.51	444.23	11810.9	8296.65	15987.1	444.23	58984.6	444.23	17873.6	444.23	8849.94	444.23	2630.81	10070.9	5208.02	12367.8	12632.9	10869.4	7436.13	5985.99	3867.18	18513.2	7959.99	444.23	9717.84	7350.97	8430.54	11888.2	6030.3	444.23	9632.99	10668.5	444.23	444.23	444.23	9284.79	444.23	444.23	444.23	444.23	444.23	10730.1	13544	10198.3	444.23	444.23	9802.06	10211.9	6357.25	9382.68	9360.64
Q92959	SLCO2A1	444.23	444.23	444.23	444.23	444.23	444.23	444.23	444.23	444.23	444.23	444.23	444.23	444.23	444.23	444.23	444.23	444.23	444.23	444.23	444.23	444.23	15238.6	444.23	444.23	444.23	444.23	444.23	444.23	444.23	444.23	444.23	444.23	444.23	444.23	3707.92	444.23	444.23	444.23	444.23	444.23	444.23	444.23	444.23	3256.72	444.23	444.23	444.23	444.23	444.23	444.23	444.23
Q92963	RIT1	444.23	444.23	444.23	444.23	444.23	444.23	444.23	444.23	444.23	444.23	444.23	444.23	444.23	444.23	444.23	444.23	1769.16	444.23	444.23	444.23	444.23	444.23	444.23	444.23	444.23	444.23	444.23	444.23	444.23	444.23	444.23	444.23	444.23	444.23	444.23	444.23	444.23	444.23	444.23	444.23	444.23	444.23	444.23	444.23	444.23	444.23	444.23	444.23	444.23	444.23	444.23
Q92968	PEX13	444.23	444.23	444.23	444.23	444.23	444.23	444.23	444.23	444.23	444.23	444.23	444.23	444.23	444.23	444.23	444.23	444.23	444.23	444.23	444.23	444.23	444.23	444.23	444.23	444.23	444.23	444.23	444.23	444.23	444.23	444.23	444.23	444.23	444.23	444.23	444.23	444.23	444.23	444.23	444.23	444.23	444.23	444.23	444.23	444.23	444.23	444.23	444.23	444.23	444.23	444.23
Q92973	TNPO1	60734.9	56126.3	33377	47186.7	38124.8	35288.9	15887.6	37877.2	21711.8	14106.4	27648.7	24192.7	49196.4	57462.9	66088.8	32754.8	61521.3	42246.8	55689.4	43803.2	43249.9	50854.5	74837.3	5811.63	16087.8	40089.8	26801.8	29696.8	76241.4	56323.8	63737.7	74086.7	40308.8	24386.3	49584	30223	68260	51125.6	61898.4	50204.8	101077	39693.1	38146.6	46226.9	47891.4	84417	45950	50462.9	51183.1	111320	28833.3
Q92974	ARHGEF2	24211.6	30509.7	24455.3	22667.1	35090.6	444.23	444.23	49441.2	12491.5	8513.73	15128.1	10038	15055	19607.9	27374.2	25390.1	31177.3	12620.9	24754.3	27966.9	19514.9	34541.3	39780.9	444.23	444.23	14717.4	19312	22001.2	25871.1	15537.8	34400.6	25393.8	17801.7	444.23	6885.32	10842.3	31079.2	22586.9	25335.5	21518.2	22957.4	17692.4	16817.3	17947.8	19699.5	43111	16934.6	25922.6	25341.6	32541.3	15060.4
Q92979	EMG1	14965	23257.1	444.23	5916.74	9637.09	19577.9	444.23	7068.46	444.23	444.23	8287.44	18250.3	15570.4	19437.8	23162.4	2324.79	14233	444.23	18813	10480.5	13306.1	18553.6	26288	444.23	444.23	5077.48	13687.2	7753.04	37015.5	21359.5	29909	29731.2	19974.7	9747.44	13710.6	16189.8	30071.9	444.23	32184.2	11555.1	30279.5	22822.2	22490.2	24624.1	30524.7	54309.7	16603.3	20605.2	29478.1	26722.2	444.23
Q92982	NINJ1	444.23	444.23	444.23	444.23	444.23	444.23	444.23	444.23	444.23	444.23	444.23	444.23	444.23	444.23	444.23	444.23	444.23	444.23	444.23	444.23	444.23	444.23	444.23	444.23	444.23	444.23	444.23	444.23	444.23	444.23	444.23	444.23	444.23	3294.14	444.23	444.23	444.23	444.23	444.23	444.23	444.23	444.23	444.23	444.23	444.23	444.23	444.23	444.23	444.23	444.23	444.23
Q92989	CLP1	14487.8	6149.97	444.23	444.23	4802.31	444.23	444.23	444.23	444.23	444.23	444.23	8481.19	8527.81	5836.55	7881.23	444.23	9239.13	444.23	4778.81	444.23	444.23	9103.8	14457.2	444.23	444.23	444.23	6729.78	444.23	11619	444.23	12221	12457.4	9945.24	5745.99	444.23	8270.93	16597	444.23	12755.4	6982.86	15946.5	444.23	444.23	9597.26	12242.7	25652.8	10176.2	10207.2	11050.7	15182.7	444.23
Q92990	GLMN	8293.98	6223.24	444.23	444.23	444.23	444.23	444.23	10622.9	444.23	444.23	444.23	444.23	9208.2	5420.92	9562.69	444.23	7077.28	444.23	11342.3	444.23	444.23	7108.91	8358.09	444.23	444.23	444.23	444.23	7214.1	9386.54	444.23	10701.7	9770.98	444.23	5636.69	444.23	444.23	7391.95	8941.9	9035.88	444.23	20074.1	444.23	444.23	5257.52	11914.4	12989.5	444.23	444.23	6739.4	17743.2	444.23
Q92993	KAT5	444.23	444.23	444.23	444.23	444.23	444.23	444.23	444.23	444.23	444.23	444.23	444.23	444.23	444.23	444.23	444.23	444.23	444.23	444.23	444.23	444.23	444.23	444.23	444.23	444.23	444.23	444.23	444.23	444.23	444.23	444.23	444.23	444.23	444.23	444.23	444.23	444.23	444.23	444.23	444.23	444.23	444.23	444.23	444.23	444.23	444.23	444.23	444.23	444.23	444.23	444.23
Q92994	BRF1	444.23	444.23	444.23	444.23	444.23	444.23	444.23	444.23	444.23	444.23	444.23	6171.13	444.23	444.23	444.23	444.23	444.23	444.23	444.23	444.23	444.23	444.23	444.23	444.23	444.23	444.23	444.23	444.23	444.23	444.23	444.23	444.23	444.23	444.23	444.23	444.23	444.23	444.23	444.23	444.23	444.23	444.23	444.23	444.23	444.23	444.23	444.23	444.23	444.23	444.23	444.23
Q92995	USP13	25881.3	14919.5	444.23	444.23	444.23	444.23	444.23	444.23	22365.7	444.23	7893.95	8596.79	444.23	26091.7	444.23	4423.87	29698.7	1578.46	444.23	444.23	444.23	444.23	10200.7	108245	17026.2	8501.85	444.23	4211.19	16736.6	9169.23	444.23	16145.2	444.23	11248	3882.97	221667	444.23	8405.26	7030.72	444.23	17136.9	11674.7	444.23	444.23	4153.36	444.23	444.23	13182.4	18508.3	33286.2	17708.8
Q92997	DVL3	13797.2	5295.22	444.23	444.23	444.23	444.23	444.23	444.23	444.23	444.23	444.23	4124.64	2582.97	6023.24	444.23	444.23	7934.58	444.23	444.23	444.23	444.23	444.23	3292.93	444.23	444.23	444.23	444.23	8445.88	10854.8	444.23	444.23	16130.9	444.23	3710.23	3202.89	444.23	3315.72	8784.11	444.23	6212.93	9227.09	444.23	444.23	444.23	7977.89	6670.28	444.23	444.23	10714	444.23	444.23
Q93008	USP9X	28762.9	34374.9	27122	32190.4	23354.5	24576.6	11944.5	33425.6	12308.5	11607.4	23294.2	23324.5	30756.4	32525.5	34891.7	21101	35555.8	26291	39550.5	27624.2	34539.9	34800.4	34770.3	444.23	17163.5	26096	19834.1	26950.5	37278.5	27323.9	38219	44733.8	29700.1	23082.2	32408.9	27569.6	43439.7	39717.4	44091.1	28768.5	59296.5	27717.8	30788.5	27985.5	33723.7	46188	29446.7	31906.3	27638.1	54091.9	22427.7
Q93009	USP7	18235	28575.9	17129.8	19471.6	18772.5	17150.5	10140.6	26013.1	9471.22	14299.3	15016.4	20521.5	22488.1	20611.8	29553	15828.8	26240.5	16411.4	27817.6	20551	21442.5	26064.3	38766.1	12009.2	9300.21	16037.5	12777	31209.1	41709.2	25851.6	27882.1	41370.1	28266.3	20096.3	17840.2	18463.7	38994.1	27081.8	37929.4	24548.8	47214.3	27019	20588.5	21731.2	30892.4	51506.5	20923	29462.2	34677.6	41522.5	14024.2
Q93015	NAA80	444.23	444.23	444.23	444.23	444.23	444.23	444.23	444.23	444.23	2230.35	444.23	444.23	444.23	444.23	444.23	444.23	444.23	444.23	444.23	444.23	444.23	444.23	444.23	444.23	444.23	444.23	444.23	444.23	444.23	444.23	444.23	4897.68	444.23	444.23	444.23	444.23	444.23	5466.58	444.23	1704.32	444.23	444.23	444.23	444.23	444.23	444.23	444.23	444.23	444.23	3806.76	444.23
Q93033	CD101	444.23	444.23	444.23	444.23	444.23	444.23	444.23	444.23	444.23	444.23	444.23	444.23	444.23	444.23	444.23	444.23	444.23	444.23	444.23	444.23	444.23	444.23	444.23	444.23	444.23	444.23	444.23	444.23	444.23	444.23	444.23	444.23	444.23	444.23	444.23	444.23	444.23	444.23	444.23	444.23	444.23	444.23	444.23	444.23	444.23	444.23	444.23	444.23	444.23	444.23	444.23
Q93034	CUL5	19709.9	20813.4	16080.9	18920.3	22495.6	22373.3	11976.3	31899.2	8337.99	22312.7	17032.9	21765.4	19524.8	24142.9	27046.2	13594.2	24465.3	20203.2	29618.4	22671.6	16643.8	21631	26055.9	3457.94	20066	18907.8	15552.3	22296.4	34796.4	24600.4	25012.5	33904.6	21296.3	19880.3	21742.4	13526.3	26056.9	33124.7	31613.4	21098.6	41701	22257.6	19347.5	24500.9	22197.7	24558.6	19013.4	26071.8	32615.4	29869.2	13080.1
Q93045	STMN2	444.23	4685.32	444.23	444.23	444.23	444.23	444.23	32721.1	444.23	444.23	444.23	444.23	444.23	5767.06	444.23	444.23	444.23	444.23	444.23	444.23	444.23	444.23	444.23	444.23	444.23	18474	444.23	444.23	444.23	444.23	444.23	444.23	444.23	444.23	444.23	444.23	444.23	22526.9	444.23	444.23	444.23	444.23	444.23	444.23	444.23	444.23	444.23	444.23	444.23	444.23	444.23
Q93050	ATP6V0A1	59383.2	37122	14956.5	21911.4	16414.3	15036.2	9949.53	250762	12686.7	29001.3	27848	33847	21726.5	74781.7	32473	22508.4	36487.2	19709	44430	27443.6	11986.2	38861.5	26723.7	12204.6	10866.7	34044.7	19791.6	27957.7	39092.4	25651.2	56468.2	40791.1	36374.1	11064.5	32341.5	28281.2	37799.6	140072	43440.1	20989	41012.6	25932.1	23138.2	33463.5	49314.5	31866.7	27055.8	24238.5	24925.1	26703.1	11230.9
Q93052	LPP	62485.7	269710	240785	125067	55678.4	111331	24334.9	16063.1	24735.6	24707	31887.7	109701	135746	49077.4	124101	47094.9	84783.1	48874.8	69864.6	154352	36768.7	86216.4	60809.1	14375.3	12951.4	40065.5	57518.1	156985	211681	91355.2	58204.9	378904	54644.7	96967	235976	30529.4	110361	19665.5	105904	93731.5	77303.1	31697.8	69153.1	59818.2	43517.2	50294.6	35202.8	140149	216638	148361	123513
Q93062	RBPMS	19801.6	30555.5	35613.2	26414.9	444.23	13748.1	444.23	444.23	444.23	14885.2	8228.83	33328.2	24649.7	15876.4	60251.6	21054.5	18538.3	25442.7	35669.9	27199.8	13650.6	22736.2	22780.2	6346.08	444.23	12124.5	8075.59	36413.9	65439.6	19058	18246.9	56655	17816.1	26133.8	53774.8	6738.35	18437.5	3288.66	14301.3	17818.7	21342.5	11812.7	18374.7	24788	13267.1	11813.3	13411.2	38771.5	58940.3	27910.3	23612.4
Q93063	EXT2	9702.22	444.23	444.23	444.23	444.23	444.23	444.23	444.23	444.23	444.23	444.23	444.23	444.23	3254.75	444.23	444.23	444.23	444.23	444.23	444.23	444.23	444.23	444.23	444.23	444.23	444.23	444.23	444.23	2807.42	444.23	444.23	444.23	444.23	444.23	18336.5	444.23	444.23	444.23	444.23	444.23	444.23	444.23	444.23	444.23	444.23	444.23	444.23	444.23	444.23	444.23	444.23
Q93070	ART4	444.23	444.23	444.23	444.23	444.23	444.23	444.23	444.23	444.23	444.23	444.23	444.23	444.23	444.23	444.23	444.23	9865.37	4051.27	444.23	444.23	444.23	444.23	4910.05	444.23	444.23	444.23	444.23	444.23	444.23	444.23	444.23	444.23	444.23	444.23	444.23	444.23	444.23	444.23	11187.8	444.23	444.23	444.23	444.23	5607.76	444.23	444.23	444.23	444.23	444.23	444.23	444.23
Q93073	SECISBP2L	444.23	2138.64	444.23	444.23	444.23	444.23	444.23	444.23	444.23	444.23	444.23	444.23	444.23	444.23	444.23	444.23	444.23	444.23	444.23	444.23	444.23	444.23	444.23	444.23	444.23	444.23	444.23	444.23	444.23	444.23	444.23	444.23	444.23	444.23	444.23	444.23	444.23	444.23	444.23	444.23	444.23	444.23	444.23	444.23	444.23	444.23	444.23	444.23	444.23	444.23	444.23
Q93074	MED12	6301.67	2562.84	444.23	444.23	2999.64	444.23	444.23	444.23	444.23	444.23	444.23	444.23	444.23	2993.52	6122.48	444.23	3508.37	444.23	4728.7	444.23	444.23	3264.23	4229.04	444.23	444.23	444.23	444.23	444.23	5293.84	444.23	6543.83	6410.73	444.23	444.23	444.23	2103.16	4423.88	444.23	4953.28	5487.5	444.23	444.23	2366.45	2676.8	2765.21	7629.78	2443.84	444.23	3357.8	7586.97	444.23
Q93075	TATDN2	444.23	444.23	444.23	444.23	444.23	444.23	444.23	444.23	444.23	444.23	444.23	444.23	444.23	444.23	444.23	444.23	444.23	444.23	444.23	444.23	444.23	444.23	444.23	444.23	444.23	444.23	444.23	444.23	444.23	444.23	444.23	444.23	444.23	444.23	444.23	444.23	444.23	444.23	444.23	444.23	444.23	444.23	444.23	444.23	444.23	444.23	444.23	444.23	444.23	444.23	444.23
Q93077	H2AC6	8836.9	125783	19318.6	46342.2	64435.5	100259	32603.5	17511.2	32410.1	37428	44277.7	35627.5	32333.4	68220.6	125228	15153.1	78602.2	27078.2	61117.6	54129.2	14264.8	49925.1	50661.6	36876.1	16894.2	29455.1	61748.7	9640.29	210807	27906.6	97997.6	155353	88482.2	65052	24078.3	68133	86231	25820.9	64091.8	28905.5	64621.8	40918.6	57986.7	184209	55846.1	261046	38135	44911.2	140797	61091.3	12859.8
Q93084	ATP2A3	21813.3	29032.9	4265.42	4270.22	21726.3	7964.63	444.23	444.23	444.23	35427.9	6037.23	13170.4	14560.4	16142.9	3951.29	2093.66	21584.1	6068.26	8031.42	8712.04	9172.37	27294.1	53154.1	444.23	444.23	444.23	44891.7	444.23	9677.47	4561.71	39100.8	23856.6	85134.6	19893.2	14439.6	16557.6	43958.6	444.23	42571.4	20621.8	444.23	41070.5	14035.9	13105.8	16403.4	99033.8	82410.3	17132.9	7894.2	8841.08	444.23
Q93088	BHMT	99446.2	74102.7	29641.6	33222.7	27052.5	19835.7	43100.3	27688.2	60149.2	12865.4	56545.2	91930	53802.6	36886.6	43018.5	39101.6	56974.2	78532.1	696484	32555.3	912582	56815.2	32999.5	28247.5	17177.2	91755.4	25435.4	41418	32377.5	46581.6	84694	37738.4	444.23	32429.6	16037.2	31937.8	51245.3	37897.1	45404.6	47132.5	39151.7	44636.6	21785.9	66537.6	54751.6	35456.5	57556.8	36700	38956.6	30761.4	23826.9
Q93091	RNASE6	25751	43659	444.23	4793.36	3864.95	444.23	3880.5	444.23	11531.2	444.23	444.23	444.23	444.23	9496.69	444.23	444.23	39730.8	6817.59	44718	26023.6	444.23	22449.1	24688.6	444.23	444.23	444.23	444.23	444.23	3126.55	8153.45	444.23	26436.9	5127.2	4180.05	444.23	5392.45	17128.8	444.23	444.23	9047.74	444.23	4121.36	14062.2	444.23	444.23	444.23	26861.7	444.23	444.23	444.23	444.23
Q93096	PTP4A1	14028.5	9330.01	444.23	10178	8552.69	5601.86	444.23	12623.9	444.23	3483.87	5616.79	444.23	7536.14	14897.2	13696.5	11209.2	13892.6	6284.31	10262.5	9703.64	7572.02	9780.84	12398.3	444.23	444.23	8191.55	444.23	10524.8	16519.5	6800.79	21682	16848.7	8616.89	7161.98	4116.43	444.23	12789.7	13562	15158.2	9062.31	11736.1	6036.95	9840.6	13538.4	8391.79	12688.4	7430.34	7582.36	13622.9	10164	444.23
Q93097	WNT2B	666.345	8333.07	1357.67	3571.97	444.23	10808.1	444.23	444.23	1726.27	1503.22	1723.8	3706.28	2456.1	82458.4	444.23	444.23	12353.9	2457.84	2135.28	4342.25	444.23	2643.69	444.23	444.23	444.23	1329.66	444.23	888.46	18572.3	6498.09	444.23	16649.8	444.23	42609	21631	444.23	17085.4	444.23	444.23	31038.6	47574.2	444.23	1437.32	3097.1	3836.47	444.23	3476.99	15092.7	2663.66	139006	444.23
Q93098	WNT8B	105118	165587	219791	160467	235499	402910	444.23	444.23	444.23	190152	444.23	91634.4	593135	24470.8	134726	21018.3	91698.9	142178	150255	192208	278982	400589	272636	23844	56313	96954	444.23	111694	203738	33958.6	143737	444.23	63330.3	444.23	129216	46064.2	444.23	98162	149606	41996.3	434503	295953	389945	454445	74431.6	444.23	120339	115205	110946	463043	284311
Q93099	HGD	26642	6078.73	2461.87	444.23	444.23	444.23	444.23	444.23	444.23	5310.91	444.23	28927.8	9339.9	16940.7	11282.5	5328.56	66839.9	23680.5	155323	17184	395220	14080.1	6973.52	7566.17	444.23	13169.6	444.23	9990.7	8209.25	20905.5	22574.6	36419.6	444.23	3592.05	16971.1	25519.5	31325.1	444.23	29382.9	36448.4	44668.5	12851.2	444.23	53841.5	444.23	444.23	12718.7	444.23	16526.9	3935.78	444.23
Q93100	PHKB	22636.2	12804.7	10841.8	9563.67	10048.2	12952	444.23	18073.8	444.23	6994.53	11805.8	14820.9	11378.7	16581.1	19597.2	444.23	20616.6	19680.9	17796.3	9681.24	35149.3	13563.5	16950.7	444.23	12859	6514.22	10137.5	11260.9	14445.7	21372.3	22207.1	20886.8	11872.1	444.23	17067.6	444.23	16768.6	27435.7	16939.1	13457.2	21005.8	16802.9	12142.6	6181.89	15784.9	13711.5	16398.6	17672.1	15449.1	22283	9231.69
Q95460	MR1	444.23	444.23	444.23	444.23	444.23	444.23	444.23	444.23	444.23	444.23	444.23	444.23	444.23	444.23	444.23	444.23	761.929	444.23	444.23	444.23	444.23	444.23	444.23	444.23	444.23	444.23	444.23	444.23	444.23	444.23	444.23	444.23	444.23	444.23	444.23	444.23	444.23	444.23	444.23	444.23	444.23	444.23	444.23	444.23	444.23	444.23	444.23	444.23	444.23	444.23	444.23
Q969E2	SCAMP4	444.23	444.23	444.23	444.23	444.23	444.23	444.23	444.23	444.23	444.23	444.23	444.23	444.23	5092.61	444.23	444.23	444.23	444.23	444.23	444.23	444.23	444.23	444.23	444.23	444.23	444.23	444.23	444.23	444.23	444.23	444.23	444.23	444.23	444.23	444.23	444.23	444.23	444.23	444.23	444.23	444.23	444.23	444.23	444.23	444.23	444.23	444.23	444.23	444.23	444.23	444.23
Q969E4	TCEAL3	15265.1	13760.1	19366.2	9506.26	22526.3	20155.7	444.23	48707.9	18088.3	3889.19	23044.8	34636.6	7545.4	54825.2	87787.9	444.23	9802.37	12601.7	15751.3	444.23	444.23	18476.2	22485.4	444.23	444.23	22337.4	36116.6	28213.8	95135.9	33662.5	49397.5	67334.5	36854.2	29487.6	32837.1	444.23	16952	30917.2	42085.9	444.23	79266.5	23495	22306.8	53852.8	17755	26713.7	31248.6	45415.4	86243.1	76188.6	12081.2
Q969E8	TSR2	444.23	444.23	444.23	444.23	444.23	444.23	444.23	12066.5	444.23	444.23	444.23	444.23	444.23	444.23	444.23	444.23	444.23	444.23	444.23	444.23	444.23	444.23	444.23	444.23	444.23	444.23	444.23	444.23	444.23	444.23	444.23	4657.78	444.23	444.23	444.23	444.23	444.23	444.23	444.23	444.23	444.23	444.23	444.23	444.23	444.23	444.23	444.23	444.23	444.23	444.23	444.23
Q969F0	FATE1	444.23	444.23	444.23	444.23	444.23	444.23	444.23	444.23	444.23	444.23	444.23	444.23	444.23	444.23	444.23	444.23	444.23	444.23	444.23	444.23	444.23	444.23	444.23	444.23	444.23	444.23	444.23	444.23	444.23	444.23	444.23	444.23	444.23	444.23	444.23	444.23	444.23	444.23	444.23	444.23	20528.3	444.23	444.23	444.23	444.23	444.23	444.23	444.23	444.23	10466.1	444.23
Q969F1	GTF3C6	444.23	444.23	444.23	444.23	444.23	444.23	444.23	444.23	444.23	444.23	444.23	444.23	444.23	444.23	444.23	444.23	444.23	444.23	444.23	444.23	444.23	444.23	444.23	444.23	444.23	444.23	444.23	444.23	444.23	444.23	444.23	444.23	444.23	444.23	444.23	444.23	444.23	444.23	444.23	444.23	444.23	444.23	444.23	444.23	444.23	444.23	444.23	444.23	444.23	444.23	444.23
Q969F9	HPS3	15563.7	444.23	444.23	444.23	444.23	444.23	444.23	444.23	444.23	444.23	444.23	444.23	444.23	5569.48	444.23	444.23	11286.7	444.23	444.23	444.23	444.23	444.23	8237.77	444.23	444.23	444.23	444.23	444.23	9049.41	444.23	444.23	13032.3	444.23	444.23	444.23	444.23	10332.1	444.23	444.23	4708.65	13619.9	444.23	444.23	444.23	2765.55	12024.3	444.23	444.23	8987.25	8717.9	444.23
Q969G3	SMARCE1	16742.9	15157.7	3752.6	10140.4	19871.8	13931	444.23	12619.7	444.23	23202.1	20012.5	13238	11212.6	19952.9	29292.2	13036	14437.2	4406.51	13176.4	444.23	7981.46	18518.2	18558.6	444.23	444.23	11587.1	20954.4	19862.1	26634.1	18084.5	19871.6	24324.3	16593.7	444.23	3349.43	21158.4	23920.7	444.23	21758.4	17752.7	23714.2	19764.3	6341.22	19886.8	18108.8	31624.2	24193.3	20017.3	42060.1	25570.8	444.23
Q969G5	CAVIN3	12292.8	204842	205354	239921	62429.2	57665.3	41878.4	444.23	31965	33892.2	62616.6	163872	79077.1	42869.1	117658	191815	92118.1	66566.4	35286.7	122490	4630.09	97072.4	105802	54645.8	21413.8	89954.2	40860.7	206645	148997	75091.6	64780.3	171592	94070.1	104880	201214	91993.2	62703.5	14993.3	18688.5	120620	109548	43108.4	172775	58666.1	56275.4	51819.3	49425.5	124711	124554	185234	134491
Q969G6	RFK	4904.55	4714.05	444.23	444.23	444.23	444.23	444.23	9507.2	444.23	444.23	444.23	444.23	444.23	444.23	444.23	444.23	444.23	444.23	444.23	444.23	444.23	444.23	444.23	444.23	444.23	444.23	444.23	444.23	444.23	444.23	444.23	444.23	444.23	444.23	444.23	444.23	3046.96	13470.4	444.23	6507.27	8182.38	444.23	444.23	444.23	444.23	444.23	444.23	444.23	444.23	8754.72	444.23
Q969H8	MYDGF	56513.5	53049.2	20547.8	32003.4	34960.3	24037.1	8115.15	43219.4	17978.9	33422.7	29645.4	58096.8	33710.2	28250.4	58697.3	40754	65499.6	24435.4	40649.5	40518.6	76404.7	46811.7	66820.4	6999.84	6491.29	31983.1	27915.6	46372.1	50705.4	42422.8	103047	60108.3	87008.5	35862.8	30029.3	38160.4	84068.7	38128.8	145400	54976.7	80128	48828.4	26532	51991.2	35674.3	67545.5	67989.6	37038.8	66264.9	61875.9	17109.9
Q969I3	GLYATL1	444.23	444.23	444.23	444.23	444.23	444.23	444.23	444.23	444.23	444.23	444.23	444.23	444.23	4816.1	444.23	444.23	444.23	444.23	33574.3	444.23	57056.7	444.23	444.23	444.23	444.23	444.23	444.23	444.23	444.23	444.23	444.23	444.23	444.23	444.23	444.23	444.23	444.23	444.23	444.23	444.23	444.23	444.23	444.23	444.23	444.23	444.23	444.23	444.23	444.23	444.23	444.23
Q969I6	SLC38A4	444.23	444.23	444.23	444.23	444.23	444.23	444.23	444.23	444.23	444.23	444.23	444.23	444.23	444.23	444.23	444.23	444.23	444.23	444.23	444.23	444.23	444.23	444.23	444.23	444.23	444.23	444.23	444.23	444.23	444.23	444.23	444.23	444.23	444.23	444.23	444.23	444.23	444.23	444.23	444.23	444.23	444.23	444.23	444.23	444.23	444.23	444.23	444.23	444.23	444.23	444.23
Q969J2	ZKSCAN4	444.23	444.23	444.23	444.23	444.23	444.23	444.23	444.23	444.23	444.23	444.23	444.23	444.23	444.23	444.23	444.23	444.23	444.23	444.23	444.23	444.23	444.23	444.23	444.23	444.23	444.23	444.23	444.23	444.23	444.23	444.23	444.23	444.23	444.23	444.23	444.23	444.23	444.23	444.23	444.23	444.23	444.23	444.23	444.23	444.23	444.23	444.23	444.23	444.23	444.23	444.23
Q969J3	BORCS5	40277.8	7027.37	444.23	444.23	13117.4	444.23	5185.61	12378.7	12658.9	444.23	444.23	76563.3	444.23	444.23	7241.8	4162.94	22584.1	444.23	15393.9	10715.9	27544	19935.5	16925.2	444.23	444.23	15772.4	444.23	444.23	19045.5	444.23	24301.7	14781.1	26636.3	444.23	444.23	444.23	18088.1	21857.5	23452.3	6297.25	17356.5	11271.9	444.23	444.23	18520.1	18827.2	17387.1	444.23	18163.3	14789.6	444.23
Q969K3	RNF34	444.23	444.23	444.23	444.23	444.23	444.23	444.23	444.23	444.23	444.23	444.23	444.23	444.23	444.23	444.23	444.23	444.23	444.23	444.23	444.23	444.23	444.23	444.23	444.23	444.23	444.23	444.23	444.23	444.23	444.23	444.23	4005.58	444.23	444.23	444.23	444.23	444.23	444.23	444.23	444.23	444.23	444.23	444.23	444.23	444.23	444.23	444.23	444.23	444.23	2315.8	444.23
Q969L2	MAL2	11315	13938.3	444.23	52669.2	444.23	444.23	444.23	409299	444.23	45763.1	34050.2	61448.8	60421	31261.9	44765.1	78732	19852.6	444.23	29141.7	9004.87	16692.7	105681	12697.6	30063.3	444.23	6319.92	18732.6	14219.8	4031.93	15413.2	116772	41156.4	76966.7	444.23	24674.8	45717.4	23366.6	17008.2	10108	29498	20099.8	105724	26515.9	67009.6	103450	85708.7	58746.6	21022.7	14524.2	25224.7	444.23
Q969M1	TOMM40L	10864.3	444.23	444.23	444.23	444.23	444.23	444.23	18638.9	444.23	444.23	444.23	444.23	444.23	5615.95	444.23	444.23	444.23	444.23	10486.3	444.23	444.23	444.23	5425.69	444.23	444.23	444.23	444.23	444.23	4765.18	444.23	444.23	28323.8	444.23	444.23	444.23	444.23	11696.9	24333.2	444.23	14454.1	13028.2	444.23	444.23	444.23	444.23	444.23	444.23	444.23	444.23	444.23	444.23
Q969M3	YIPF5	4030.32	5068.41	1058.49	3099.39	444.23	444.23	444.23	2707.3	444.23	1670.11	444.23	2060.6	5260.39	12847.4	444.23	2149.97	7499.36	1485.48	6100.21	3063.87	6837.19	7066.36	8955.57	444.23	444.23	444.23	444.23	444.23	8430.7	3718.25	15910.8	12332.8	14293.1	444.23	6761.83	444.23	8735.13	3298.26	15085.2	3116.62	18474.3	5770.1	3640.74	5417.86	7916.54	12846	9208.05	2162.92	4244	12759.9	444.23
Q969M7	UBE2F	444.23	444.23	444.23	444.23	444.23	444.23	444.23	444.23	444.23	444.23	444.23	444.23	444.23	444.23	444.23	444.23	444.23	444.23	444.23	444.23	444.23	444.23	444.23	444.23	444.23	444.23	444.23	444.23	444.23	444.23	444.23	444.23	444.23	444.23	444.23	444.23	444.23	444.23	444.23	444.23	444.23	444.23	444.23	444.23	444.23	444.23	444.23	444.23	444.23	444.23	444.23
Q969N2	PIGT	16825.5	3964.6	444.23	3356.5	444.23	444.23	444.23	444.23	444.23	444.23	444.23	444.23	444.23	7757.96	12177.1	444.23	8607.01	444.23	8303.29	444.23	444.23	2169.43	6450.84	444.23	444.23	444.23	444.23	444.23	8661.92	10697.3	11858.4	11510	444.23	444.23	444.23	444.23	11969.9	6808.93	5728.9	3514.16	14132.7	444.23	2402.5	2279.23	444.23	6560.3	444.23	10139.6	444.23	9694.89	444.23
Q969P0	IGSF8	9773.93	8603	10679.5	16471.6	15541.9	14276.6	444.23	845554	17749.2	20566.3	18334.5	14311.5	10152.5	25558.8	20067.4	16996	6464.68	11251.6	14336.4	7003.41	15488.1	12471.2	14172.4	8762.69	444.23	29241.2	19611.9	13409.1	24708.6	19561.9	17991	22610.1	11492.2	10733.9	13101.5	18636.8	14810.1	151517	11152.7	4462.3	39512.1	16464.8	9920.72	21554.9	14760.7	10155.3	18915.5	14044.9	20555	25858.9	444.23
Q969Q0	RPL36AL	444.23	444.23	444.23	444.23	444.23	444.23	444.23	444.23	444.23	444.23	444.23	10423.5	444.23	444.23	444.23	444.23	444.23	444.23	444.23	444.23	444.23	444.23	444.23	444.23	444.23	444.23	444.23	444.23	444.23	444.23	19960.3	17799.8	444.23	444.23	444.23	444.23	16733.4	444.23	40612.5	444.23	14146.5	444.23	444.23	444.23	12311.9	27983.4	444.23	444.23	16197.1	444.23	444.23
Q969Q1	TRIM63	444.23	444.23	444.23	444.23	444.23	444.23	444.23	444.23	444.23	444.23	444.23	444.23	444.23	444.23	444.23	444.23	444.23	444.23	444.23	444.23	444.23	444.23	444.23	444.23	444.23	444.23	444.23	444.23	444.23	444.23	444.23	444.23	444.23	444.23	444.23	444.23	444.23	444.23	444.23	444.23	444.23	444.23	444.23	444.23	444.23	444.23	444.23	444.23	444.23	444.23	444.23
Q969Q5	RAB24	17951.3	9565.67	444.23	444.23	444.23	8531.77	444.23	12984.6	444.23	444.23	444.23	444.23	444.23	10066.9	9201.28	444.23	13328.6	444.23	12624.3	8189.39	7434.38	444.23	10258.9	444.23	444.23	444.23	444.23	444.23	5148.94	444.23	11673.2	12907.4	444.23	444.23	444.23	444.23	8822.69	9150.84	13291.3	11069.5	7271.04	444.23	444.23	444.23	12298	12951.7	444.23	444.23	444.23	8139.55	444.23
Q969R2	OSBP2	1417.77	444.23	444.23	444.23	444.23	444.23	444.23	444.23	444.23	444.23	444.23	444.23	444.23	3276.86	444.23	444.23	444.23	444.23	444.23	444.23	444.23	444.23	444.23	444.23	444.23	444.23	444.23	444.23	444.23	444.23	12838.5	444.23	444.23	444.23	444.23	444.23	444.23	5152.27	5672.69	444.23	4865.7	444.23	444.23	444.23	444.23	444.23	444.23	444.23	444.23	3436.85	444.23
Q969R5	L3MBTL2	543650	3.76694e+06	1.15526e+06	1.91134e+06	377115	783888	911452	444.23	955444	786702	916987	1.26179e+06	835916	545386	1184677	1.70373e+06	3.783e+06	368294	844082	1330552	148483	726889	917157	1.04194e+06	378927	1657241	1.61444e+06	1427152	1.967e+06	966411	384068	946025	685724	352411	1.09917e+06	2.88701e+06	780489	65282.3	184678	1.20138e+06	940550	1252982	1649443	695527	579555	373772	1351766	1752387	1920797	2.71303e+06	1317036
Q969R8	ITFG2	10523.8	4954.63	444.23	444.23	444.23	444.23	444.23	444.23	444.23	444.23	444.23	444.23	444.23	444.23	444.23	444.23	444.23	444.23	7438.04	444.23	444.23	444.23	444.23	444.23	444.23	444.23	444.23	444.23	444.23	444.23	444.23	9508.47	444.23	444.23	444.23	444.23	3684.53	444.23	9358.17	444.23	444.23	444.23	444.23	3201.19	444.23	6735.3	444.23	444.23	444.23	4174.22	444.23
Q969S2	NEIL2	6272.44	444.23	444.23	444.23	444.23	444.23	444.23	444.23	444.23	444.23	444.23	444.23	444.23	444.23	5290.06	444.23	444.23	444.23	444.23	444.23	444.23	444.23	444.23	444.23	444.23	444.23	444.23	444.23	8880.19	444.23	444.23	5589.1	444.23	444.23	444.23	444.23	444.23	444.23	4578.32	444.23	10067.9	444.23	444.23	2263.9	444.23	4538.14	444.23	444.23	5441.24	9712.63	444.23
Q969S3	ZNF622	444.23	5110.16	444.23	444.23	444.23	444.23	444.23	444.23	444.23	444.23	444.23	444.23	444.23	3123.68	7273.2	444.23	444.23	444.23	5639.24	444.23	444.23	444.23	6945.1	444.23	444.23	444.23	444.23	444.23	7289.64	444.23	444.23	14153.6	444.23	444.23	444.23	444.23	6152.25	444.23	9290.4	444.23	8254.93	444.23	444.23	444.23	5176.33	10578.5	444.23	444.23	444.23	11100.5	444.23
Q969S8	HDAC10	444.23	444.23	444.23	444.23	444.23	444.23	444.23	444.23	444.23	444.23	444.23	444.23	444.23	444.23	444.23	444.23	444.23	444.23	2962.85	444.23	3179.75	444.23	444.23	444.23	444.23	444.23	444.23	444.23	444.23	444.23	444.23	4092.77	444.23	444.23	444.23	444.23	444.23	444.23	3911.59	444.23	444.23	444.23	444.23	444.23	444.23	3892.02	444.23	444.23	444.23	444.23	444.23
Q969S9	GFM2	30907	4755.08	444.23	444.23	444.23	444.23	444.23	10122.4	444.23	444.23	444.23	5779.62	444.23	8267.07	444.23	444.23	11339.3	4666.34	9180.86	444.23	17880	444.23	9675.78	444.23	444.23	444.23	17209.8	444.23	2573.05	9933.86	9396.63	8051.2	6464.41	3337.38	444.23	444.23	10478.8	444.23	444.23	12977.9	9833.59	13015.8	444.23	444.23	11739.7	12162.2	12375.7	444.23	444.23	8531.35	444.23
Q969T3	SNX21	6739.56	4377.57	2199.52	3873.29	444.23	3757.28	444.23	444.23	444.23	444.23	444.23	444.23	444.23	5672.91	5357.17	444.23	5419.95	444.23	2912.73	444.23	444.23	444.23	444.23	444.23	444.23	444.23	444.23	5632.84	8998.76	5318.28	444.23	6981.77	444.23	7181.41	6032.02	3830.46	444.23	444.23	3466.38	5187.53	6176.95	444.23	444.23	444.23	444.23	4040.37	444.23	5193.75	7618.57	5924.26	444.23
Q969T4	UBE2E3	444.23	7799.23	444.23	444.23	444.23	444.23	444.23	444.23	444.23	444.23	444.23	444.23	444.23	6891.25	16121.3	444.23	10600.4	444.23	14227.8	444.23	444.23	444.23	444.23	444.23	444.23	444.23	444.23	444.23	15670.6	444.23	444.23	444.23	444.23	444.23	4097.85	444.23	444.23	444.23	4677.83	444.23	11582.3	444.23	6663.06	444.23	4435.64	11701.5	444.23	444.23	444.23	15392.8	444.23
Q969T7	NT5C3B	444.23	444.23	444.23	444.23	444.23	444.23	444.23	4890.55	444.23	444.23	444.23	444.23	444.23	444.23	6002.99	444.23	444.23	444.23	444.23	444.23	444.23	444.23	444.23	444.23	444.23	444.23	444.23	444.23	1304.25	444.23	444.23	444.23	444.23	444.23	444.23	444.23	444.23	444.23	444.23	444.23	444.23	444.23	444.23	444.23	444.23	444.23	444.23	444.23	444.23	6268.7	444.23
Q969T9	WBP2	69621.3	41225	36875.2	30056.5	40624.6	46441.5	22596	96615.7	13924.3	9033.73	15249.6	72379.6	40651.6	60305.2	57055.9	17787.7	43588.9	40419.1	52732.6	38128.8	31014.9	51184.6	55801.2	444.23	444.23	61747.9	26084.8	60034.6	53037.9	37074.6	69998.2	71662	59063.6	33035.2	50760.1	21224.5	44559.7	87589.2	67636.7	49414.1	52584.2	44277.8	50587.9	14992.7	60753.4	56344.9	46137.6	53604.6	50674.5	40881.6	444.23
Q969U6	FBXW5	444.23	444.23	444.23	444.23	444.23	444.23	444.23	444.23	444.23	444.23	444.23	444.23	444.23	444.23	444.23	444.23	444.23	444.23	444.23	444.23	444.23	444.23	444.23	444.23	444.23	444.23	444.23	444.23	444.23	444.23	444.23	444.23	444.23	444.23	444.23	444.23	444.23	444.23	444.23	444.23	444.23	444.23	444.23	444.23	444.23	444.23	444.23	444.23	444.23	444.23	444.23
Q969U7	PSMG2	5903.12	14108.7	444.23	2220.2	6889.06	444.23	444.23	444.23	444.23	444.23	444.23	444.23	444.23	7739.35	444.23	444.23	9371.08	444.23	10435.3	5103.45	5170.15	2860.38	4586.78	444.23	444.23	444.23	444.23	444.23	18534.1	6492.48	8565.41	15983.6	5121.03	5595.83	2278.55	444.23	12728.6	3419.18	11542.3	444.23	37561.2	444.23	444.23	3005.26	7215.51	12339	444.23	3316.76	5025.15	29413.8	444.23
Q969V3	NCLN	75998.3	31977.8	21332.1	33150	34530.7	14980.7	23394.6	23676.3	21523.5	23236.5	31840.7	46724.9	27678	40349.9	36579.7	27484.5	45093.8	21328.3	40823.8	32839.8	48799.5	34524.6	41031.8	7253.62	13232.7	25464.9	28976.4	25707.4	34738.3	35947.7	38737.1	45657.4	61635.1	35295.5	27658.8	23743.5	46520.6	32344.7	38695.7	47135.9	58494.2	32261.5	22739.2	30810.7	35734.7	50668.5	39962.4	33517.3	56551.4	44828.2	20180.5
Q969V4	TEKT1	444.23	444.23	444.23	444.23	444.23	444.23	444.23	444.23	444.23	444.23	444.23	11767.8	444.23	444.23	444.23	444.23	444.23	444.23	444.23	444.23	444.23	444.23	444.23	444.23	444.23	444.23	444.23	444.23	444.23	444.23	444.23	444.23	444.23	17634.3	444.23	444.23	444.23	444.23	444.23	444.23	9833.12	444.23	444.23	444.23	444.23	444.23	12546.8	444.23	444.23	6291.61	444.23
Q969V5	MUL1	444.23	444.23	444.23	444.23	444.23	444.23	444.23	444.23	444.23	444.23	444.23	444.23	444.23	444.23	444.23	444.23	444.23	444.23	444.23	444.23	444.23	444.23	444.23	444.23	444.23	444.23	444.23	444.23	444.23	444.23	444.23	444.23	444.23	444.23	444.23	444.23	444.23	444.23	444.23	444.23	444.23	444.23	444.23	444.23	444.23	444.23	444.23	444.23	444.23	444.23	444.23
Q969V6	MRTFA	444.23	444.23	444.23	444.23	444.23	444.23	444.23	8462.18	444.23	444.23	444.23	444.23	444.23	444.23	444.23	444.23	444.23	444.23	444.23	444.23	444.23	444.23	444.23	444.23	444.23	444.23	444.23	444.23	444.23	444.23	444.23	444.23	444.23	444.23	444.23	444.23	444.23	444.23	4215.58	444.23	13257.7	444.23	444.23	444.23	444.23	7670.9	444.23	444.23	444.23	6592.85	444.23
Q969W3	FAM104A	444.23	444.23	444.23	444.23	444.23	444.23	444.23	444.23	444.23	444.23	444.23	444.23	444.23	444.23	444.23	444.23	444.23	444.23	444.23	444.23	444.23	444.23	444.23	444.23	444.23	444.23	444.23	444.23	444.23	444.23	444.23	444.23	444.23	444.23	444.23	444.23	444.23	444.23	444.23	444.23	444.23	444.23	444.23	444.23	444.23	6542.36	444.23	444.23	444.23	444.23	444.23
Q969W8	ZNF566	444.23	444.23	444.23	444.23	444.23	444.23	444.23	444.23	444.23	444.23	444.23	444.23	444.23	444.23	444.23	444.23	444.23	444.23	444.23	444.23	444.23	444.23	444.23	444.23	444.23	444.23	444.23	444.23	444.23	444.23	444.23	444.23	444.23	444.23	444.23	444.23	444.23	444.23	444.23	444.23	444.23	444.23	444.23	444.23	444.23	444.23	444.23	444.23	444.23	444.23	444.23
Q969X0	RILPL2	444.23	444.23	444.23	444.23	444.23	444.23	444.23	444.23	444.23	444.23	444.23	444.23	444.23	444.23	444.23	444.23	444.23	444.23	444.23	444.23	444.23	444.23	444.23	444.23	444.23	444.23	444.23	444.23	444.23	444.23	444.23	444.23	444.23	444.23	444.23	444.23	444.23	444.23	444.23	444.23	444.23	444.23	444.23	444.23	444.23	444.23	444.23	444.23	444.23	444.23	444.23
Q969X1	TMBIM1	444.23	444.23	444.23	444.23	444.23	444.23	444.23	444.23	444.23	444.23	444.23	444.23	444.23	1936.23	444.23	444.23	444.23	444.23	2727.97	444.23	444.23	5097.27	444.23	444.23	444.23	444.23	444.23	444.23	5478.76	444.23	5493.03	9662.88	444.23	444.23	444.23	444.23	2550.72	4991.88	3424.29	444.23	2821.02	444.23	4418.73	5234.53	3481.5	5941.02	444.23	444.23	444.23	1846.26	444.23
Q969X2	ST6GALNAC6	444.23	444.23	444.23	444.23	444.23	444.23	444.23	444.23	444.23	444.23	444.23	444.23	444.23	444.23	444.23	444.23	444.23	444.23	444.23	444.23	444.23	444.23	444.23	444.23	444.23	444.23	444.23	444.23	444.23	444.23	444.23	444.23	444.23	444.23	444.23	444.23	444.23	444.23	444.23	444.23	444.23	444.23	444.23	444.23	444.23	444.23	6756.18	444.23	444.23	444.23	444.23
Q969X5	ERGIC1	137016	54321.2	24206.9	32243.7	29091.8	29103.6	11142.3	19644.7	22491.6	33079.4	21769.1	40228.2	31179	63134.2	71317.6	25535.8	101008	27217.4	61405.3	40673.6	101282	56772.9	60067.6	1969.63	15560.6	26785.5	10516.5	32083	67424.3	80344.3	161841	104364	73342.9	56856.7	36640.6	18042.4	88129.6	20886.6	81751.6	106012	74224.2	47955.5	26150.5	52334.8	30451.3	73425.4	65973.4	47884.4	42308.1	60073.4	25896
Q969X6	UTP4	10773.8	16271.5	444.23	11085	6667.29	444.23	444.23	444.23	444.23	4855.87	444.23	5951.1	12658.4	8768.09	17848.9	444.23	12018.3	444.23	15053.7	10924.2	9282.76	12090.2	15088.8	444.23	444.23	444.23	444.23	6033.37	17440.1	444.23	15487.7	15449.3	13396.2	6714.31	10743.5	444.23	16537	444.23	19753.3	8572.08	19317.3	14307.9	6069.41	11763.9	14915.7	21198.7	12483.5	14165.7	13097.7	16559.2	444.23
Q969Y2	GTPBP3	12357	444.23	444.23	444.23	444.23	444.23	444.23	444.23	444.23	444.23	444.23	444.23	444.23	444.23	444.23	444.23	444.23	444.23	3218.91	444.23	2705.33	444.23	444.23	444.23	444.23	444.23	444.23	444.23	5191.14	444.23	9566.21	8654.31	444.23	444.23	444.23	444.23	4412.34	4936.24	7103.33	11082.9	444.23	444.23	444.23	444.23	444.23	9741.39	444.23	444.23	444.23	444.23	444.23
Q969Z0	TBRG4	25771.4	18955.3	444.23	444.23	444.23	17797.3	5034.65	12119.2	444.23	444.23	444.23	6948.87	15320.8	23157.9	15097.5	444.23	14872	15766.9	24591.1	16619.9	21887.6	5059.21	11460.6	444.23	444.23	444.23	444.23	15465.8	14439.7	16800.8	15196.3	18677	9983.86	15586.6	4474.04	6289.82	22267.7	18108.7	15574.2	22901.6	22648.4	16613.7	13470.8	7297.99	16315.3	14966.9	10045.7	12163.9	14589.1	10880.4	444.23
Q969Z3	MTARC2	57664.5	18994.3	15472.7	18016.7	8827.72	444.23	444.23	37549.5	444.23	41599.4	22003.1	15026.7	23542.4	21971.9	16558.8	26268.3	30983.4	21963.2	41486.2	19729.5	83938.1	30317.2	31299.3	444.23	11176.1	26095.1	18099.8	22150.4	22616	34609.7	30894.3	26516.8	45040.2	444.23	14217.3	15521.5	45570.6	22389.7	35817.6	43709.5	33505.5	21175.5	31818.9	32414	24229.3	19732.2	17194.3	21180.7	14634.5	17420.4	13565.4
Q96A00	PPP1R14A	15054.8	13489.2	53664.1	23657.9	3980.17	444.23	444.23	13272.2	444.23	444.23	444.23	5131.66	5738.61	444.23	24627.1	444.23	9063.82	444.23	12031.3	24303.7	444.23	24843.4	3568.37	444.23	444.23	444.23	444.23	15983.3	32859.7	12411.6	444.23	42649.5	444.23	444.23	24964.3	444.23	16117.2	66759.5	23806.4	4054.13	27974.1	444.23	11371.8	4376.64	444.23	444.23	444.23	6766.69	19990.5	40262.1	18012.3
Q96A08	H2BC1	3354862	1.00835e+07	1.69537e+06	2.34443e+06	4023465	2.65871e+06	1503109	2.09418e+06	2111276	3.00485e+06	2.89477e+06	4.45394e+06	3.03229e+06	3.87569e+06	7.65581e+06	1.66559e+06	4.16792e+06	2.03435e+06	6501053	3305356	2529196	5.91269e+06	7709443	4.37975e+06	983955	2637826	3594514	1725093	9.40334e+06	2766706	5650622	9.42596e+06	8.02538e+06	5168364	1.85009e+06	4.8855e+06	9.36286e+06	2120895	8.02664e+06	3.78362e+06	8418461	3.6676e+06	2.80542e+06	6.97155e+06	5740940	9.82641e+06	4.51253e+06	4.46469e+06	6.99285e+06	7.21209e+06	1457619
Q96A11	GAL3ST3	444.23	444.23	444.23	444.23	444.23	444.23	444.23	444.23	444.23	2175.71	444.23	444.23	444.23	88991.1	444.23	444.23	444.23	444.23	444.23	444.23	444.23	444.23	444.23	444.23	444.23	444.23	444.23	4780.32	3972.18	444.23	444.23	444.23	444.23	444.23	4605.18	444.23	444.23	444.23	444.23	444.23	444.23	444.23	444.23	106510	444.23	444.23	444.23	444.23	444.23	444.23	444.23
Q96A19	CCDC102A	444.23	6285.1	444.23	444.23	444.23	444.23	444.23	444.23	444.23	444.23	444.23	3955.66	444.23	4512.3	444.23	444.23	7072.69	5182.51	10091.7	444.23	444.23	4796.49	444.23	11192.6	444.23	444.23	444.23	444.23	7124.68	444.23	444.23	15037.9	444.23	444.23	444.23	444.23	444.23	444.23	444.23	444.23	444.23	444.23	14203.2	4809.62	444.23	444.23	444.23	444.23	14740.8	7149.78	444.23
Q96A22	C11orf52	444.23	444.23	444.23	444.23	444.23	444.23	444.23	444.23	444.23	444.23	444.23	444.23	444.23	444.23	444.23	444.23	444.23	444.23	11422.8	444.23	444.23	444.23	444.23	444.23	444.23	444.23	444.23	444.23	444.23	444.23	444.23	11441.2	444.23	444.23	444.23	444.23	444.23	444.23	444.23	444.23	444.23	444.23	444.23	444.23	444.23	444.23	444.23	444.23	444.23	444.23	444.23
Q96A23	CPNE4	444.23	444.23	444.23	444.23	444.23	444.23	444.23	12048.7	444.23	444.23	444.23	444.23	444.23	444.23	444.23	444.23	444.23	444.23	444.23	444.23	444.23	444.23	444.23	444.23	444.23	444.23	444.23	444.23	444.23	444.23	444.23	5288.05	444.23	444.23	444.23	444.23	444.23	444.23	444.23	444.23	444.23	444.23	444.23	444.23	444.23	444.23	444.23	444.23	444.23	444.23	444.23
Q96A26	FAM162A	22323.5	13286.5	444.23	15063	444.23	14840.2	444.23	19708.5	444.23	8777.1	9663.76	19088.6	21533.6	17145.8	23613.6	5849.21	32134.6	17130.3	35659.5	17320.2	17789.5	12775.4	18073.1	444.23	444.23	10271.6	12771.2	14609.8	19828.1	22221.4	37278.7	28348	14619.1	15682.2	16052.7	444.23	25080.2	33323	23055.3	28949.8	21802.9	17352.1	444.23	19184.3	27964	20017.1	14613.9	20685.5	26706.3	15936.1	444.23
Q96A32	MYLPF	18825.6	444.23	444.23	11531.6	444.23	219783	19548.3	444.23	444.23	431160	444.23	444.23	61948.9	18074.7	444.23	444.23	32142.5	444.23	444.23	444.23	444.23	444.23	444.23	444.23	1106715	15925.1	444.23	444.23	14182.5	12931.2	444.23	14204.4	444.23	444.23	444.23	444.23	444.23	444.23	444.23	8336.01	444.23	30083.2	23245.4	6161.46	56942.6	444.23	444.23	444.23	444.23	444.23	444.23
Q96A33	CCDC47	31281	18944.3	11241.5	16168.1	16458	21812.6	10091.3	21797.3	9621.17	11854.3	19365.7	24885.7	19698.9	28624.9	33073.8	19163.3	24030.2	15361.7	26616.5	17203.1	25999.1	24681.7	25048.2	444.23	444.23	19180.6	14096.9	27646.3	25575.7	23820.8	26266.9	30367.3	30692.1	19101.6	23031.7	19771.8	30490.4	23443.2	30658.5	28169.3	26235.7	27126.6	21425.6	16332.5	28483.7	23148.4	28786.7	27444.2	35447.1	28552.3	12951.2
Q96A35	MRPL24	36393.7	20126.9	444.23	3056.2	13168.2	4511.27	444.23	20620.3	444.23	444.23	11036.1	27695.9	17652.8	17519	10710.4	12128.7	14515.6	17549.7	29251	11957.8	19899.5	16520.9	23142.2	444.23	444.23	8654.38	12048.8	17601.1	14951.2	23880.7	27605.4	19399.7	18986.4	5171.19	9563.53	13944.9	27289.8	16939.5	18932.8	24175.2	19126.2	17032.2	10321.9	18424.2	25775.1	35348.5	18089.4	16985	24125.7	12787.3	444.23
Q96A37	RNF166	444.23	444.23	444.23	444.23	444.23	444.23	444.23	444.23	444.23	444.23	444.23	444.23	444.23	444.23	444.23	444.23	444.23	444.23	444.23	444.23	444.23	444.23	444.23	444.23	444.23	444.23	444.23	444.23	444.23	444.23	444.23	444.23	444.23	444.23	444.23	444.23	444.23	444.23	444.23	444.23	444.23	444.23	444.23	444.23	444.23	444.23	444.23	444.23	444.23	444.23	444.23
Q96A49	SYAP1	9297.05	444.23	444.23	444.23	444.23	444.23	444.23	5305.73	444.23	444.23	444.23	444.23	444.23	2724.59	8021.81	444.23	444.23	444.23	5475.37	444.23	7643.19	444.23	444.23	444.23	444.23	444.23	444.23	444.23	7350.94	444.23	11426.6	7725.15	444.23	9040.96	444.23	444.23	1942.87	7288.2	444.23	6340.73	6231.89	7406.57	444.23	444.23	1693.53	444.23	444.23	444.23	444.23	3173.11	444.23
Q96A57	TMEM230	6289.39	5813.99	444.23	8609.62	444.23	444.23	444.23	9563.54	444.23	444.23	444.23	444.23	444.23	11465.6	444.23	444.23	444.23	444.23	444.23	444.23	444.23	444.23	444.23	444.23	444.23	444.23	444.23	444.23	8959.59	444.23	12095.6	14898.8	444.23	444.23	444.23	444.23	444.23	444.23	444.23	444.23	17156.1	444.23	444.23	13874.8	444.23	444.23	444.23	444.23	444.23	9344.06	444.23
Q96A58	RERG	8597.3	444.23	7796.9	4597.26	444.23	444.23	444.23	444.23	444.23	444.23	444.23	6747.04	444.23	444.23	11814.2	444.23	8459.01	444.23	7509.89	444.23	444.23	2258.13	3254.24	444.23	444.23	444.23	444.23	11317.8	15094.9	444.23	444.23	11692.4	444.23	444.23	19503	444.23	444.23	444.23	4926.41	4838.27	444.23	444.23	444.23	444.23	444.23	444.23	444.23	444.23	9549.26	6108.33	3760.74
Q96A65	EXOC4	21886.5	23184.8	18219.5	18475	16926.9	14497.8	11427.7	30211.6	11402.1	10580	15147	14042.8	23456	26684.8	26896.3	17130.4	24266.3	19523.1	25345.8	19661.1	20632.4	27123.1	28091.3	12945.4	3798.51	19749.4	15123.5	14435.2	28809.6	20777.2	26256	31906.2	25503.8	29106.7	21078.5	20090	25805.2	25713.8	34442.4	21311.3	31281	23715.3	20131.7	24203.5	27874.5	27027	24233.5	24017.5	23234.9	26722.2	18469.9
Q96A72	MAGOHB	84285.5	85807.4	32198.6	36985.9	54744.7	38048.7	20452.9	55726.9	27888.5	31707.4	45035.2	105684	50308.6	54258.2	89120	27971.2	65250.1	35158.2	64791	43650.6	57224.1	83764	118019	16093	18723.2	31102.9	59456.8	60681.1	128681	79459	88812	109546	54310	40183.7	56883	44675.5	115648	30426.3	118174	64477.9	156873	48316.7	56280.8	71921.9	89459.7	196759	66072.3	68439.5	153330	143444	25388.3
Q96A73	KIAA1191	444.23	5181.66	444.23	444.23	444.23	6906.6	444.23	444.23	444.23	444.23	444.23	3431.53	2793.57	4891.85	10778.9	444.23	444.23	444.23	4664.4	444.23	444.23	444.23	444.23	4580.07	444.23	444.23	444.23	9718.73	14698.2	7137.52	444.23	16203	444.23	6220.1	5693.69	444.23	444.23	444.23	444.23	444.23	9683.58	6451.62	444.23	5424.72	444.23	444.23	444.23	4884.76	10222.1	7653.41	444.23
Q96A83	COL26A1	444.23	444.23	444.23	444.23	444.23	444.23	444.23	444.23	444.23	444.23	444.23	444.23	444.23	3974.87	444.23	444.23	444.23	444.23	444.23	444.23	444.23	444.23	444.23	444.23	444.23	444.23	444.23	444.23	444.23	444.23	444.23	444.23	444.23	444.23	444.23	444.23	444.23	444.23	444.23	444.23	444.23	444.23	444.23	444.23	444.23	444.23	444.23	444.23	444.23	444.23	444.23
Q96A84	EMID1	444.23	444.23	444.23	444.23	444.23	444.23	444.23	444.23	444.23	444.23	444.23	444.23	444.23	444.23	444.23	444.23	444.23	444.23	444.23	444.23	444.23	444.23	444.23	444.23	444.23	444.23	444.23	444.23	444.23	444.23	444.23	444.23	444.23	444.23	444.23	444.23	444.23	444.23	444.23	444.23	444.23	444.23	444.23	444.23	444.23	444.23	444.23	444.23	444.23	444.23	444.23
Q96AA3	RFT1	444.23	444.23	444.23	444.23	5594.56	444.23	444.23	444.23	444.23	444.23	444.23	9219.54	444.23	8951.46	11325.4	444.23	4520.34	444.23	444.23	444.23	444.23	444.23	13428.3	444.23	444.23	444.23	444.23	444.23	444.23	444.23	13093.8	14487.8	16370.1	444.23	444.23	444.23	6141.21	444.23	444.23	444.23	20623.6	8039.7	444.23	6137.63	11319	15271.6	8636.34	11951.1	9587.99	23002.5	444.23
Q96AA8	JAKMIP2	444.23	444.23	444.23	444.23	444.23	444.23	444.23	444.23	444.23	444.23	444.23	444.23	444.23	444.23	444.23	444.23	444.23	444.23	444.23	444.23	444.23	444.23	444.23	444.23	444.23	444.23	444.23	444.23	444.23	444.23	444.23	444.23	444.23	444.23	444.23	444.23	444.23	444.23	444.23	444.23	444.23	444.23	444.23	444.23	444.23	444.23	444.23	444.23	444.23	444.23	444.23
Q96AB3	ISOC2	24145.7	29290	5559.21	22845.6	24541.8	30123.5	5780.59	30798.9	13207	24690.3	23773.1	62498.5	18428.9	22202.7	42089.7	19264.7	23658	25262.4	58648.5	25163.2	63742.7	18241.7	19751.5	7365.25	17016.6	21487.8	25492.1	19463.8	27957.5	34316	22468.3	59168.5	28495.6	31028.7	24835.5	15351.7	36593.6	30563.7	43081.7	32706.6	21075.8	29510	12413.7	22044.3	22662	23189.8	22966.5	23333.1	24132.1	18015.4	13890
Q96AB6	NTAN1	444.23	8033.95	444.23	444.23	444.23	6500.32	444.23	444.23	444.23	444.23	444.23	444.23	444.23	9890.06	7047.37	444.23	4146.37	444.23	444.23	444.23	444.23	444.23	444.23	444.23	444.23	444.23	444.23	444.23	5851.36	444.23	444.23	16655.3	444.23	444.23	444.23	444.23	444.23	444.23	5572.97	444.23	13184.1	444.23	444.23	444.23	444.23	444.23	444.23	444.23	9308.94	7727.99	444.23
Q96AC1	FERMT2	41972.8	122714	110093	157131	28261.1	61545.3	21572.1	30985.9	29092.2	47185.2	29891.8	53229	82871.9	49158.1	83356.3	41936.5	93009.2	49460	82109.1	130271	43518.6	72077.4	49093.6	12778.3	22079.7	44471.2	27186	87846.2	117139	58185.1	43350.7	217760	47343.9	84897.6	180314	30818.3	67728.6	38598.1	63131	60396.1	53670.4	25663.3	48247	42112.7	25590.3	38612.1	32478.3	99404.1	108832	75963.1	74320.9
Q96AD5	PNPLA2	444.23	444.23	444.23	8423.62	444.23	444.23	444.23	444.23	444.23	444.23	444.23	444.23	444.23	444.23	444.23	13790.5	444.23	444.23	444.23	444.23	444.23	444.23	444.23	444.23	444.23	444.23	444.23	444.23	444.23	444.23	7765.33	444.23	444.23	444.23	444.23	444.23	444.23	444.23	444.23	444.23	444.23	444.23	7949.85	444.23	444.23	444.23	444.23	444.23	444.23	444.23	444.23
Q96AE4	FUBP1	33721.5	91104.5	30515.2	31028	54131.1	50489.3	21070.6	45429	20980	41925.4	56414.5	60033.9	39525.6	86419.1	81150.6	34315.2	57657.2	32527.4	63742.9	36623.4	58006.5	83445.4	123008	28721.1	13665.6	37713.8	47560.7	39872.2	100635	57441.4	108921	131935	61401	47727.8	41508.3	52990.2	102033	31359	116946	27650.1	127182	65797	66424.9	92924.4	96269.7	215366	85850.1	71277.4	65526.2	102802	21664.1
Q96AE7	TTC17	444.23	444.23	444.23	444.23	444.23	444.23	444.23	444.23	444.23	444.23	444.23	444.23	444.23	444.23	444.23	444.23	1624.12	444.23	444.23	444.23	444.23	444.23	444.23	444.23	444.23	444.23	444.23	444.23	444.23	444.23	444.23	444.23	444.23	444.23	444.23	444.23	444.23	444.23	444.23	444.23	4764.53	444.23	444.23	444.23	444.23	444.23	444.23	444.23	444.23	444.23	444.23
Q96AG3	SLC25A46	12199.4	444.23	444.23	444.23	444.23	444.23	444.23	23526.9	444.23	444.23	444.23	444.23	444.23	9253.18	444.23	444.23	444.23	444.23	14479.8	444.23	444.23	444.23	444.23	444.23	444.23	444.23	444.23	444.23	6792.29	444.23	11108.5	24950.5	444.23	4266.42	444.23	444.23	11822.7	19766.3	444.23	444.23	444.23	444.23	444.23	5609.75	5068.95	13576.4	444.23	444.23	444.23	444.23	444.23
Q96AG4	LRRC59	42929.7	33500.7	20344.2	30555.2	26598.7	17285.7	17124.9	24981.7	22298.2	9881.15	20071.8	68721.6	26048.9	32508.2	58356	16720.9	44053.6	19204.9	35982.6	24512.2	44898.2	42947.6	49285.5	15009.2	7061.48	27021.8	12514.2	12802.6	41792.6	30170.9	62864	57495.2	81096	33426.6	24562.6	17333.7	52076.4	17922.5	64796.4	37908.2	43886.5	36949	17017.9	28572.7	55431	47972.4	55063.7	34374.1	63509.2	29884.6	16425.3
Q96AH8	RAB7B	444.23	444.23	444.23	444.23	444.23	444.23	444.23	444.23	444.23	444.23	444.23	444.23	444.23	444.23	444.23	444.23	444.23	444.23	444.23	444.23	444.23	444.23	444.23	444.23	444.23	444.23	444.23	444.23	444.23	444.23	444.23	444.23	444.23	444.23	444.23	444.23	444.23	444.23	444.23	444.23	444.23	444.23	444.23	444.23	444.23	444.23	444.23	444.23	444.23	444.23	444.23
Q96AJ1	CLUAP1	444.23	444.23	444.23	444.23	444.23	444.23	444.23	444.23	444.23	444.23	444.23	4381.07	444.23	444.23	444.23	444.23	444.23	444.23	444.23	444.23	444.23	444.23	444.23	444.23	444.23	444.23	444.23	444.23	4908.5	444.23	444.23	444.23	444.23	444.23	444.23	444.23	444.23	444.23	444.23	444.23	13178.1	444.23	444.23	444.23	444.23	444.23	444.23	444.23	444.23	12238.2	444.23
Q96AJ9	VTI1A	15361.7	8480.67	444.23	444.23	444.23	444.23	444.23	18252.2	444.23	444.23	444.23	444.23	444.23	9221.58	9592.21	444.23	444.23	444.23	11733	444.23	444.23	444.23	5712.6	444.23	444.23	444.23	444.23	444.23	444.23	444.23	12591.4	32349.3	444.23	444.23	444.23	444.23	444.23	14350.4	17820.3	444.23	444.23	444.23	444.23	444.23	3707.59	18714.9	444.23	444.23	444.23	12076.1	444.23
Q96AK3	APOBEC3D	444.23	444.23	444.23	444.23	444.23	444.23	444.23	444.23	444.23	444.23	444.23	444.23	444.23	444.23	444.23	444.23	444.23	444.23	444.23	444.23	444.23	444.23	444.23	444.23	444.23	444.23	444.23	444.23	444.23	444.23	444.23	444.23	444.23	444.23	444.23	444.23	444.23	444.23	444.23	444.23	444.23	444.23	444.23	444.23	444.23	444.23	444.23	444.23	444.23	444.23	444.23
Q96AM1	MRGPRF	444.23	7018.87	11917.6	444.23	444.23	444.23	444.23	444.23	444.23	3463.01	444.23	5050.09	10340.1	444.23	10672.5	444.23	10638.5	444.23	444.23	23681.8	444.23	444.23	444.23	444.23	444.23	444.23	444.23	9075.3	11353.5	444.23	444.23	17339.4	444.23	7570.58	16803.1	444.23	5435.77	444.23	444.23	12408.1	444.23	444.23	444.23	444.23	444.23	444.23	444.23	14108.5	6611.75	444.23	444.23
Q96AN5	TMEM143	16626.4	2628.59	444.23	3778.99	444.23	15437.3	444.23	9518.2	444.23	5748.31	444.23	3909.85	444.23	3337.53	7843.21	4175.11	2310.48	32203.8	12740.6	444.23	8386.11	444.23	2663.55	444.23	11626.9	444.23	444.23	444.23	444.23	7119.59	5830.78	444.23	3133.56	444.23	1822.48	444.23	444.23	10800.7	444.23	10679.3	444.23	3805.87	444.23	444.23	444.23	2698.04	444.23	444.23	444.23	3923.41	444.23
Q96AP0	ACD	444.23	444.23	444.23	444.23	444.23	444.23	444.23	444.23	444.23	444.23	444.23	444.23	444.23	444.23	444.23	444.23	444.23	444.23	444.23	444.23	444.23	444.23	444.23	444.23	444.23	444.23	444.23	444.23	444.23	444.23	444.23	7658.01	444.23	444.23	444.23	444.23	444.23	444.23	444.23	444.23	444.23	444.23	444.23	444.23	444.23	444.23	444.23	444.23	444.23	2651.9	444.23
Q96AP7	ESAM	444.23	444.23	444.23	6873.74	444.23	444.23	444.23	444.23	444.23	444.23	444.23	444.23	444.23	2344.77	8422.51	444.23	6394.77	444.23	444.23	444.23	444.23	19037.1	444.23	444.23	444.23	444.23	444.23	444.23	3896.05	444.23	444.23	6307.12	444.23	444.23	444.23	444.23	444.23	444.23	8008.96	444.23	444.23	444.23	444.23	7848.22	444.23	444.23	444.23	444.23	444.23	3551.4	444.23
Q96AQ6	PBXIP1	48505.1	25796.4	26655.3	26176.1	23900.5	67417.7	9092.31	30751.4	14665.6	26224.6	23178.6	21565	28777.6	32147.6	30682.5	22312.9	26171.4	21352.1	26035.8	30613.2	19470.4	17019.7	27320.5	444.23	36701	18273.9	16406.1	23072.8	21120	30151.9	54935.8	34847.3	23381.5	40419.2	32825.5	11783.5	23971.7	93948.7	16110.7	30042.6	28589.6	22336.2	12835.6	21214.4	11606.6	25096.7	20299.6	30618.7	18317	23555.6	26026.7
Q96AQ8	MCUR1	9490.55	3079.18	444.23	444.23	444.23	444.23	444.23	4002.91	444.23	444.23	444.23	444.23	444.23	2316.98	444.23	444.23	4901.61	2174.58	11726.4	444.23	7228.37	444.23	5105.31	444.23	444.23	444.23	444.23	444.23	444.23	444.23	444.23	444.23	444.23	3752.93	444.23	444.23	8097.63	7163.16	8065.92	8024.93	8184.38	444.23	444.23	5500.04	4452.63	3837.7	444.23	444.23	444.23	3463.44	444.23
Q96AT1	KIAA1143	444.23	444.23	444.23	444.23	444.23	444.23	444.23	444.23	444.23	444.23	444.23	444.23	444.23	444.23	444.23	444.23	444.23	444.23	444.23	444.23	444.23	444.23	444.23	444.23	444.23	444.23	444.23	444.23	12471	444.23	444.23	26748.9	444.23	444.23	444.23	444.23	444.23	444.23	12937.9	444.23	444.23	444.23	444.23	444.23	444.23	444.23	444.23	444.23	444.23	5145.1	444.23
Q96AT9	RPE	444.23	7099.92	444.23	6383.5	444.23	9497.54	444.23	444.23	444.23	4845.27	444.23	5411.96	7408.06	5442.45	15063.9	444.23	444.23	444.23	13275.1	9017.34	444.23	8388.5	7690.87	444.23	444.23	444.23	444.23	14820.4	20125.1	444.23	8766.24	20755.5	444.23	444.23	28656.5	444.23	10934.4	13166.5	18295.3	444.23	12242.7	444.23	444.23	6014.45	10057.4	444.23	6020.22	10102.1	18693.8	12949.8	444.23
Q96AX1	VPS33A	37184.5	22171.7	16460.1	19968.3	22224.8	17192.2	2350.69	38121.1	6663.53	5499.25	15008.9	26800.1	27717	32274.8	24827.1	14591.3	29421.5	20129.8	31840.4	21985.9	25639.3	30893.8	36708.1	444.23	3871.54	20743.5	6270.98	12826	28392.8	22985.2	40778.2	36553.8	27058.8	17204.3	18323.4	17166.7	31626.7	40102.7	31523.5	31138.4	38955.9	20460.8	17940.6	22813.1	31436.7	40673.6	26857.7	24692.8	24108.5	30696.4	16390.3
Q96AX2	RAB37	444.23	444.23	444.23	444.23	444.23	444.23	444.23	4782.43	444.23	444.23	444.23	444.23	444.23	444.23	444.23	444.23	444.23	444.23	444.23	444.23	444.23	444.23	444.23	444.23	444.23	444.23	444.23	444.23	444.23	444.23	444.23	444.23	444.23	444.23	444.23	444.23	444.23	444.23	444.23	444.23	444.23	444.23	444.23	444.23	444.23	444.23	444.23	444.23	444.23	444.23	444.23
Q96AX9	MIB2	444.23	444.23	444.23	444.23	444.23	444.23	444.23	444.23	444.23	444.23	444.23	444.23	444.23	444.23	444.23	444.23	444.23	444.23	444.23	444.23	444.23	444.23	444.23	444.23	444.23	444.23	444.23	444.23	3307.46	444.23	444.23	6075.74	444.23	444.23	444.23	444.23	444.23	444.23	444.23	444.23	444.23	444.23	444.23	444.23	444.23	444.23	444.23	444.23	444.23	444.23	444.23
Q96AY3	FKBP10	25027.1	17423.2	22866.9	12961.6	8051.37	15254.9	3981.1	8605.77	10397.2	48149.7	19291.4	28288.3	9810.81	45912.4	32619	9050.41	61321	17119.2	24031.7	16563.8	14357.2	25226.1	21417.6	444.23	444.23	11625	15835.5	15574.4	44447.4	27349.1	24860.6	26296.1	4729.73	444.23	15215.6	10064	18815	15170	24061.6	16949.9	23182.1	13033.8	20106.9	28052.6	18330.2	14080.4	18293.4	25369	34735.4	28190	17766.1
Q96AY4	TTC28	19892	10839.3	5470.96	6534.06	444.23	5241.81	444.23	5695.06	8853.44	444.23	444.23	9391.04	3122.02	13892.6	15478.2	3802.02	12058.5	2602.71	9250.67	9218.12	4640.94	9311.17	7297.67	444.23	444.23	8199.83	8955.64	6482.43	16835.8	8484.2	4944.95	14846.5	7794.67	444.23	6631.89	6349.81	4859.83	8113.92	7453.99	9737.19	15885.5	3042.48	5722.06	6410.04	2469.86	7682.36	5873.39	11275	15237	12861.8	444.23
Q96AZ6	ISG20	444.23	20221.6	444.23	444.23	4784.01	444.23	444.23	444.23	444.23	11353.8	444.23	444.23	5184.11	444.23	444.23	444.23	17431.1	444.23	2237.85	444.23	444.23	12217.2	22516.7	444.23	444.23	444.23	444.23	444.23	9498.28	444.23	26419.8	17361.9	10119.5	444.23	444.23	444.23	16725.6	444.23	35989.7	6709.47	7500.28	15968.3	444.23	4956.03	11086.1	70699.6	15588.9	444.23	444.23	7341.72	444.23
Q96B01	RAD51AP1	444.23	444.23	444.23	444.23	444.23	444.23	444.23	444.23	444.23	444.23	444.23	444.23	444.23	444.23	444.23	444.23	444.23	444.23	444.23	444.23	444.23	444.23	444.23	444.23	444.23	444.23	444.23	444.23	444.23	444.23	444.23	444.23	444.23	444.23	444.23	444.23	444.23	444.23	444.23	444.23	444.23	444.23	444.23	444.23	444.23	444.23	444.23	444.23	444.23	444.23	444.23
Q96B18	DACT3	444.23	5587.45	9870.42	444.23	444.23	444.23	444.23	12381.9	444.23	444.23	444.23	5429.72	444.23	5598.73	444.23	444.23	444.23	444.23	444.23	7622.67	444.23	444.23	444.23	444.23	444.23	444.23	444.23	444.23	10238.3	444.23	444.23	14996.2	444.23	5460.69	9984.81	444.23	444.23	9183.55	444.23	444.23	444.23	444.23	444.23	444.23	444.23	444.23	444.23	12076.6	12560	444.23	444.23
Q96B23	C18orf25	444.23	444.23	444.23	444.23	444.23	444.23	444.23	444.23	444.23	444.23	444.23	444.23	444.23	444.23	444.23	444.23	444.23	444.23	444.23	444.23	444.23	444.23	444.23	444.23	444.23	444.23	444.23	444.23	444.23	444.23	444.23	444.23	444.23	444.23	444.23	444.23	444.23	444.23	444.23	444.23	444.23	444.23	444.23	444.23	444.23	444.23	444.23	444.23	444.23	444.23	444.23
Q96B26	EXOSC8	9291.11	14795.8	444.23	6326.93	12785.2	9588.09	3073.3	7301.41	8169.12	4115.55	5099.87	10495.5	7230.87	7052.47	10785.2	444.23	8808.66	2519.77	10558.5	9555.33	8555.35	10264.2	15318.1	444.23	444.23	4510.24	7317.18	10508.3	15974.9	6233.51	15280.8	17493.4	9121.6	444.23	4522.31	8231.42	17283.1	4403.9	16504.4	7128.05	23919.9	8010.93	9382.93	9040.42	14894	24491.5	9070.32	8591.16	19094	16642.2	444.23
Q96B36	AKT1S1	10266.6	6186.76	444.23	7849.04	7789.33	444.23	444.23	9422.49	444.23	444.23	444.23	4157.28	8184.03	9140.21	12520.4	2843.28	3827.58	444.23	10921.2	444.23	8415.48	444.23	444.23	444.23	444.23	7395.81	444.23	444.23	9851.53	444.23	8634.46	13193.5	444.23	5397.34	444.23	444.23	5119.53	9923.45	9193.85	7072.3	11250.4	7989.73	8604.75	4772.16	10433.9	444.23	444.23	7247.42	10840.9	11035.6	444.23
Q96B45	BORCS7	21967.7	6628.32	444.23	11744.2	11726.2	15163.2	444.23	14898.1	444.23	444.23	444.23	444.23	444.23	5821.41	16154	444.23	5509.15	444.23	13714.8	444.23	11873.6	8293.39	11511.7	444.23	444.23	13531.7	444.23	444.23	444.23	444.23	444.23	444.23	12682.1	444.23	6165.12	444.23	10850.4	18707.1	12844.2	10027	15058.1	15000	444.23	13377.5	444.23	14147.2	444.23	15912.5	10533.6	17944.6	444.23
Q96B49	TOMM6	7690.76	444.23	444.23	444.23	444.23	444.23	444.23	11568.2	444.23	4758.78	444.23	1984.73	444.23	2767.18	7718.52	444.23	444.23	444.23	444.23	444.23	444.23	444.23	5049.33	444.23	444.23	444.23	444.23	444.23	3893.12	444.23	3429.84	8382.38	444.23	4795.17	444.23	444.23	6889.93	5151.66	7895.79	4961.01	4370.91	5822.92	444.23	5702.78	6437.01	6654.23	444.23	444.23	7138.05	444.23	444.23
Q96B54	ZNF428	444.23	444.23	444.23	444.23	444.23	444.23	444.23	444.23	444.23	444.23	444.23	444.23	444.23	444.23	444.23	444.23	444.23	444.23	444.23	444.23	444.23	444.23	444.23	444.23	444.23	444.23	444.23	444.23	444.23	444.23	444.23	444.23	444.23	444.23	444.23	444.23	444.23	444.23	444.23	444.23	444.23	444.23	444.23	444.23	444.23	5683.81	444.23	444.23	444.23	4429.37	444.23
Q96B70	LENG9	4346.85	444.23	444.23	444.23	444.23	444.23	444.23	444.23	444.23	444.23	444.23	444.23	444.23	444.23	444.23	444.23	444.23	444.23	444.23	444.23	444.23	444.23	444.23	444.23	444.23	444.23	444.23	444.23	444.23	444.23	11771.8	444.23	444.23	444.23	444.23	444.23	4445.77	444.23	444.23	444.23	444.23	444.23	444.23	444.23	5354	444.23	444.23	444.23	444.23	444.23	444.23
Q96B77	TMEM186	444.23	444.23	444.23	444.23	444.23	444.23	444.23	444.23	444.23	444.23	444.23	444.23	444.23	444.23	444.23	444.23	444.23	444.23	444.23	444.23	444.23	444.23	444.23	444.23	444.23	444.23	444.23	444.23	444.23	444.23	444.23	444.23	444.23	444.23	444.23	444.23	444.23	444.23	444.23	444.23	444.23	444.23	444.23	444.23	444.23	444.23	444.23	444.23	444.23	444.23	444.23
Q96B86	RGMA	444.23	4709.53	444.23	444.23	444.23	444.23	444.23	10538.3	444.23	444.23	444.23	444.23	444.23	444.23	444.23	444.23	444.23	444.23	444.23	444.23	444.23	444.23	444.23	444.23	444.23	444.23	444.23	444.23	444.23	444.23	444.23	444.23	444.23	444.23	444.23	444.23	444.23	444.23	444.23	444.23	444.23	444.23	444.23	444.23	444.23	444.23	444.23	444.23	444.23	444.23	444.23
Q96B96	TMEM159	444.23	444.23	444.23	444.23	444.23	444.23	444.23	444.23	444.23	444.23	444.23	444.23	444.23	444.23	444.23	444.23	444.23	444.23	444.23	444.23	444.23	444.23	444.23	444.23	444.23	444.23	444.23	444.23	444.23	444.23	444.23	444.23	444.23	444.23	444.23	444.23	444.23	444.23	444.23	444.23	444.23	444.23	444.23	444.23	444.23	444.23	444.23	444.23	444.23	444.23	444.23
Q96B97	SH3KBP1	8992.97	32438.8	444.23	18824	30956.7	9197.46	12774.1	25759	12185.9	13879.5	11178.3	16253.2	9642.5	16120.8	15019.9	24463.4	17800.7	11605.1	13791.3	14807.1	5912.52	26586.8	31086.6	444.23	444.23	18975.9	10342.1	18194.8	16824.5	8336.41	22352.9	23520.4	15456.8	444.23	444.23	17638.2	24429.8	19820.8	37555.3	14216.2	14665.9	19781.7	23877.6	19832.2	14406.4	48185.9	17914.2	16935.7	23234.5	18791.3	444.23
Q96BD0	SLCO4A1	444.23	444.23	444.23	444.23	444.23	444.23	444.23	444.23	444.23	444.23	444.23	444.23	444.23	444.23	444.23	444.23	444.23	444.23	444.23	444.23	444.23	444.23	444.23	444.23	444.23	444.23	444.23	444.23	444.23	444.23	444.23	444.23	444.23	444.23	444.23	444.23	444.23	444.23	444.23	444.23	444.23	444.23	444.23	444.23	444.23	444.23	444.23	444.23	444.23	444.23	444.23
Q96BD5	PHF21A	444.23	444.23	444.23	444.23	444.23	444.23	444.23	444.23	444.23	444.23	444.23	444.23	444.23	444.23	444.23	444.23	444.23	444.23	444.23	444.23	444.23	444.23	444.23	444.23	444.23	444.23	444.23	444.23	444.23	444.23	444.23	444.23	444.23	444.23	444.23	444.23	444.23	444.23	444.23	444.23	444.23	444.23	444.23	444.23	444.23	444.23	444.23	444.23	444.23	444.23	444.23
Q96BF6	NACC2	444.23	444.23	444.23	444.23	444.23	444.23	444.23	444.23	444.23	444.23	444.23	444.23	444.23	444.23	444.23	444.23	444.23	444.23	444.23	444.23	444.23	444.23	444.23	444.23	444.23	444.23	444.23	444.23	444.23	444.23	444.23	444.23	444.23	444.23	444.23	444.23	444.23	444.23	444.23	444.23	444.23	444.23	444.23	444.23	444.23	444.23	444.23	444.23	444.23	1681.47	444.23
Q96BH1	RNF25	444.23	4377.7	444.23	444.23	444.23	444.23	444.23	9730.61	444.23	444.23	444.23	4457.3	444.23	444.23	444.23	444.23	2920.92	444.23	444.23	444.23	444.23	444.23	444.23	444.23	444.23	444.23	444.23	444.23	444.23	444.23	444.23	6814.95	444.23	444.23	444.23	444.23	444.23	6692.41	444.23	444.23	7736.3	444.23	444.23	444.23	4904.94	444.23	444.23	444.23	444.23	3660.8	444.23
Q96BI1	SLC22A18	3459.43	444.23	444.23	444.23	444.23	444.23	444.23	444.23	444.23	444.23	444.23	5130.17	444.23	7366.03	444.23	444.23	19941.4	444.23	18307.7	444.23	17071.9	444.23	444.23	444.23	444.23	444.23	444.23	7085.36	444.23	444.23	444.23	10338.1	7174.7	444.23	444.23	444.23	12656.5	444.23	444.23	444.23	444.23	444.23	444.23	444.23	12826.5	10917	444.23	444.23	444.23	444.23	444.23
Q96BJ3	AIDA	27337.9	33292.2	24641.3	35641.5	27381.8	19093	4112.12	28171	11818.4	17437.1	18725.5	33293.7	28555.7	28917.3	35453	26722.3	42598.1	20745	35952.3	27007	28281.6	40135.1	42167.4	444.23	444.23	29518.1	22491.1	18983.6	43042	31090	37211.8	46763.3	27375.3	444.23	27150.9	18648.2	29056.3	45565.1	27691.6	36495.9	64430.1	18774.4	29090.3	28542.8	26967.4	48118.5	23844.2	42407.2	44275.4	73620.1	17659.9
Q96BJ8	ELMO3	444.23	3815.07	444.23	444.23	444.23	444.23	444.23	444.23	444.23	444.23	4190.65	5146.1	6383.8	6930.02	13270.7	444.23	8041.89	444.23	15256.6	444.23	7150.33	9603.32	444.23	444.23	444.23	444.23	6014.65	444.23	444.23	5287.12	19109	21249.5	25745.6	7780.63	9878.26	10127.7	15993.9	444.23	444.23	16941	444.23	13341.5	3442.81	6791.37	16369.9	12894.1	10802.6	7785.57	7431.31	5458.21	444.23
Q96BK5	PINX1	444.23	444.23	444.23	444.23	444.23	444.23	444.23	444.23	444.23	444.23	444.23	444.23	444.23	444.23	444.23	444.23	444.23	444.23	444.23	444.23	444.23	444.23	444.23	444.23	444.23	444.23	444.23	444.23	444.23	444.23	444.23	444.23	444.23	444.23	444.23	444.23	444.23	444.23	444.23	444.23	444.23	444.23	444.23	444.23	444.23	444.23	444.23	444.23	444.23	444.23	444.23
Q96BM9	ARL8A	29553.6	13087.5	6135.89	17212.6	444.23	6201.28	444.23	10155.7	444.23	444.23	5526.46	8832.16	9863.24	17281.2	15732.4	2652.72	17362.8	3882.72	17002.2	12087.1	7917.15	11867.5	11354.2	444.23	444.23	11781	444.23	4873.5	18911.7	8199.82	40179.5	29153.3	6547.17	5490.4	17163.6	4614.08	8814.78	31617.1	16689.6	19049.9	8800.42	7637.2	3345.81	10155.4	7524.96	11132.9	4941.35	13679.7	8473.55	11626.8	2896.49
Q96BN2	TADA1	444.23	4814.79	444.23	444.23	444.23	444.23	444.23	444.23	444.23	444.23	444.23	444.23	444.23	444.23	444.23	444.23	444.23	444.23	444.23	444.23	444.23	444.23	8149.5	444.23	444.23	444.23	444.23	444.23	444.23	444.23	444.23	46373.7	12208.2	444.23	444.23	444.23	444.23	444.23	444.23	444.23	444.23	444.23	444.23	444.23	444.23	13100.9	444.23	444.23	444.23	444.23	444.23
Q96BN8	OTULIN	22298.8	16668.3	444.23	444.23	444.23	444.23	444.23	444.23	444.23	444.23	444.23	444.23	5263.96	12477.1	12623.4	444.23	22624	12026.7	20806.4	9767.73	26112.1	20113.4	21787.1	444.23	444.23	444.23	444.23	11895	17031	7824.9	16693.5	26013.8	9049.68	10592.9	16976.4	444.23	21832.5	10837.7	24502.2	9441.18	22832	444.23	11684.1	444.23	17225.8	31803.9	444.23	15016.6	10698.2	23015.3	444.23
Q96BP2	CHCHD1	444.23	3085.1	444.23	444.23	444.23	444.23	444.23	444.23	444.23	444.23	444.23	444.23	444.23	3484.27	444.23	444.23	444.23	444.23	7891.28	444.23	444.23	444.23	444.23	444.23	444.23	444.23	444.23	444.23	2110.52	444.23	444.23	9409.35	444.23	444.23	444.23	444.23	3102.64	444.23	5921.3	444.23	444.23	6218.84	444.23	444.23	444.23	3641.85	444.23	444.23	444.23	444.23	444.23
Q96BP3	PPWD1	444.23	12654.1	444.23	4292.56	3828.56	444.23	444.23	444.23	444.23	444.23	444.23	9958.72	7440.21	5469.83	19873.2	444.23	18260.8	444.23	14927.2	6380.25	10957.5	10783.7	17320.8	444.23	444.23	444.23	444.23	444.23	23246.1	444.23	11387.1	22456.9	12919.2	8920.88	20648.8	444.23	20584.3	444.23	23770.8	10325.6	26026.9	15303.2	444.23	14216	17519.4	27716.1	444.23	9351.52	19765.2	16546	444.23
Q96BQ1	FAM3D	444.23	8904.05	444.23	444.23	444.23	444.23	444.23	444.23	444.23	28658.8	444.23	444.23	7617.69	444.23	444.23	444.23	10951.1	444.23	444.23	14527.4	444.23	444.23	444.23	444.23	444.23	444.23	444.23	444.23	444.23	444.23	444.23	8619.42	57500.3	12748.2	9086.39	444.23	19337.6	444.23	444.23	444.23	444.23	28646.8	444.23	444.23	12383	9984.24	98595.2	444.23	444.23	444.23	444.23
Q96BQ5	CCDC127	28854.6	11400	444.23	10746.4	444.23	444.23	444.23	20355.9	444.23	9775.7	3479.56	12553.3	3946.13	9681.08	9271.48	4870.75	14139.3	13055.8	11651.8	11275.3	10710.1	8839.97	13888.9	444.23	7285.38	6981.28	444.23	12745.1	15539.7	11128.2	17370.1	18374.8	444.23	444.23	8612.79	444.23	11659.1	15079.7	10999.4	14314.4	17222.2	10478.5	11202.6	7044.71	6180.26	12500	6675.03	12540.1	11927.9	8231.12	444.23
Q96BR1	SGK3	444.23	444.23	444.23	444.23	444.23	444.23	444.23	444.23	444.23	444.23	444.23	444.23	444.23	1505.13	4079.42	444.23	444.23	444.23	444.23	444.23	444.23	444.23	444.23	444.23	444.23	444.23	444.23	444.23	3085.67	444.23	444.23	444.23	444.23	444.23	444.23	444.23	444.23	444.23	444.23	444.23	444.23	444.23	444.23	444.23	444.23	444.23	444.23	444.23	444.23	2966.79	444.23
Q96BR5	COA7	5885.46	444.23	444.23	444.23	444.23	444.23	444.23	444.23	444.23	444.23	444.23	444.23	444.23	444.23	5656.39	444.23	444.23	444.23	444.23	444.23	444.23	444.23	444.23	444.23	444.23	444.23	444.23	444.23	2529.86	444.23	444.23	444.23	444.23	444.23	444.23	444.23	444.23	444.23	444.23	444.23	444.23	444.23	444.23	444.23	444.23	444.23	444.23	444.23	444.23	444.23	444.23
Q96BS2	TESC	10813.7	444.23	444.23	444.23	4066.86	444.23	444.23	12523.2	444.23	7834.23	444.23	444.23	444.23	444.23	444.23	444.23	6763.23	3983.76	7138.55	444.23	444.23	444.23	444.23	444.23	444.23	444.23	444.23	444.23	444.23	444.23	444.23	444.23	42321.5	444.23	7895.61	444.23	444.23	8778.78	15733.5	24784.1	444.23	444.23	444.23	444.23	444.23	444.23	15870	444.23	5201.32	7592.11	444.23
Q96BT7	ALKBH8	444.23	444.23	444.23	444.23	444.23	444.23	444.23	444.23	444.23	444.23	444.23	444.23	444.23	444.23	444.23	444.23	444.23	444.23	444.23	444.23	444.23	444.23	444.23	444.23	444.23	444.23	444.23	444.23	444.23	444.23	444.23	444.23	444.23	444.23	444.23	444.23	444.23	444.23	444.23	444.23	444.23	444.23	444.23	444.23	444.23	444.23	444.23	444.23	444.23	444.23	444.23
Q96BU1	S100PBP	444.23	444.23	444.23	444.23	444.23	444.23	444.23	444.23	444.23	444.23	444.23	444.23	444.23	444.23	444.23	444.23	444.23	444.23	444.23	444.23	444.23	444.23	444.23	444.23	444.23	444.23	444.23	444.23	444.23	444.23	444.23	444.23	444.23	444.23	444.23	444.23	444.23	444.23	444.23	444.23	444.23	444.23	444.23	444.23	444.23	444.23	444.23	444.23	444.23	444.23	444.23
Q96BW1	UPRT	3443.23	2517.16	444.23	444.23	444.23	444.23	444.23	444.23	444.23	2098.48	444.23	1503.61	444.23	1940.25	2446.91	444.23	2748.38	444.23	2927.68	444.23	1381.15	444.23	2150.46	444.23	444.23	444.23	444.23	444.23	3217.16	1223.42	2735.96	4924.68	1960.99	2024.44	1170.77	444.23	3650.77	1385.21	3970.29	4759.99	444.23	444.23	444.23	444.23	1174.16	2557.57	1946.87	444.23	2383.69	444.23	444.23
Q96BW5	PTER	22376.3	37515.2	9158.94	20039.5	21896.9	21980.4	13681.1	444.23	7650.36	23887	11423.1	29690.8	16188	31315.7	36486.1	16592.1	39955.1	24147.8	72267.9	26302.1	28632.8	30290.3	39683.7	444.23	444.23	23588	16111.7	24079.6	30258.8	23279.8	37781	59692.7	42471.8	444.23	28980.6	22058.7	42316.4	7814.82	67485.9	38478.7	31071.8	35799.7	22911	36007.3	27485.7	34226.6	33014.7	27136.8	31697.9	20187.9	444.23
Q96BW9	TAMM41	18937.7	6800.36	444.23	444.23	444.23	444.23	444.23	11859.1	444.23	444.23	444.23	6222.8	444.23	5342.01	6482.79	444.23	10539.1	444.23	9826.93	7226.72	4591.73	444.23	6788.34	444.23	444.23	3912.39	444.23	444.23	7610.73	2948.68	4833.61	6321.99	444.23	444.23	2210.69	444.23	8167.11	9473.51	444.23	9914.49	7543.09	5797.11	444.23	4328.1	5754.09	7275.42	444.23	444.23	444.23	8022	444.23
Q96BX8	MOB3A	12001	15202.1	444.23	5866.4	2657.98	444.23	444.23	444.23	444.23	444.23	444.23	3419.9	444.23	444.23	444.23	444.23	12631.3	444.23	3718.03	6503.13	444.23	444.23	30267.5	444.23	444.23	444.23	444.23	444.23	11214.1	444.23	21310.5	18351	444.23	444.23	11235.7	444.23	11269.6	11655.8	21804.8	11133.3	444.23	444.23	444.23	7234.54	4260.31	52464.8	444.23	10165.9	12068.8	15080.3	444.23
Q96BY2	MOAP1	444.23	444.23	444.23	444.23	444.23	444.23	444.23	5924.83	444.23	444.23	444.23	444.23	444.23	444.23	444.23	444.23	444.23	444.23	444.23	444.23	444.23	444.23	444.23	444.23	444.23	444.23	444.23	444.23	444.23	444.23	444.23	444.23	444.23	444.23	444.23	444.23	444.23	444.23	444.23	444.23	444.23	444.23	444.23	444.23	444.23	444.23	444.23	444.23	444.23	444.23	444.23
Q96BY6	DOCK10	15117.9	23116.9	19960	37521	15468.6	12712	26947.9	17330.6	13323	28921	8625.44	14950.8	15781.7	8125.09	26614.2	27302.2	27586.5	29348.5	15194.3	16394.2	16128.3	18209.7	26501	444.23	444.23	11476.4	8536.5	28292.7	15922.4	6955.64	21253	14300.5	444.23	444.23	8314.16	22833.7	21255.1	21990.7	22865	24358	5193.91	14558.6	7379.22	14356.5	12815.9	34753.9	20511	15341.9	12252	14226.6	14719.8
Q96BY7	ATG2B	9194.73	4672.11	444.23	444.23	444.23	444.23	444.23	11805.3	444.23	444.23	444.23	444.23	444.23	4199.52	7964.66	444.23	8169.99	444.23	444.23	444.23	6215.03	444.23	2545.36	444.23	444.23	444.23	444.23	444.23	4231.91	444.23	444.23	8237.3	444.23	444.23	444.23	444.23	7621.8	11672.8	9585.12	7762.72	10859.3	444.23	444.23	444.23	444.23	7167.47	444.23	444.23	10668.7	4891.86	444.23
Q96BY9	SARAF	31859.9	444.23	444.23	444.23	444.23	444.23	444.23	444.23	444.23	444.23	444.23	4626.97	444.23	6505.92	444.23	444.23	444.23	444.23	444.23	444.23	8292.82	444.23	7859.78	444.23	444.23	444.23	444.23	444.23	9571.85	444.23	5212.66	12704.2	444.23	444.23	444.23	444.23	444.23	11037.2	444.23	444.23	8784.61	444.23	8749.12	444.23	444.23	444.23	444.23	444.23	444.23	5976.66	444.23
Q96BZ4	PLD4	444.23	1532.17	444.23	444.23	444.23	444.23	444.23	444.23	444.23	444.23	444.23	444.23	444.23	444.23	444.23	444.23	444.23	444.23	444.23	444.23	444.23	444.23	7054.34	444.23	444.23	444.23	444.23	444.23	444.23	444.23	444.23	2470.24	444.23	444.23	444.23	444.23	1759.94	444.23	444.23	444.23	444.23	444.23	444.23	444.23	444.23	444.23	444.23	444.23	444.23	444.23	444.23
Q96BZ8	LENG1	444.23	444.23	444.23	444.23	444.23	444.23	444.23	444.23	444.23	444.23	444.23	444.23	444.23	444.23	444.23	444.23	444.23	444.23	444.23	444.23	444.23	444.23	444.23	444.23	444.23	444.23	444.23	444.23	444.23	444.23	444.23	10299.7	444.23	444.23	444.23	444.23	444.23	444.23	444.23	444.23	444.23	444.23	444.23	444.23	444.23	444.23	444.23	444.23	444.23	7027.75	444.23
Q96BZ9	TBC1D20	5166.27	444.23	444.23	444.23	444.23	444.23	444.23	444.23	444.23	5913.79	444.23	444.23	444.23	444.23	444.23	444.23	444.23	444.23	444.23	444.23	444.23	444.23	444.23	444.23	444.23	444.23	444.23	444.23	444.23	444.23	444.23	444.23	444.23	444.23	444.23	444.23	444.23	444.23	444.23	444.23	444.23	444.23	444.23	444.23	444.23	444.23	444.23	444.23	444.23	3199.27	444.23
Q96C01	FAM136A	10785.4	444.23	444.23	444.23	444.23	444.23	444.23	15230.8	444.23	444.23	444.23	5656.43	444.23	9584.14	444.23	444.23	444.23	444.23	11662	444.23	8932.3	7291.08	444.23	444.23	444.23	444.23	444.23	444.23	8771.9	444.23	12216	12432.4	12312	444.23	7156.34	444.23	3495.88	444.23	444.23	14531	22458.7	444.23	444.23	7166.11	11475.2	17772.9	444.23	444.23	444.23	17216.2	444.23
Q96C10	DHX58	444.23	444.23	444.23	444.23	444.23	444.23	444.23	444.23	444.23	444.23	444.23	444.23	444.23	444.23	444.23	444.23	444.23	444.23	444.23	444.23	444.23	444.23	444.23	444.23	444.23	444.23	444.23	444.23	444.23	444.23	444.23	444.23	444.23	444.23	444.23	444.23	444.23	444.23	444.23	444.23	444.23	444.23	444.23	444.23	444.23	444.23	444.23	444.23	444.23	444.23	444.23
Q96C11	FGGY	13799.9	444.23	444.23	444.23	444.23	444.23	444.23	444.23	444.23	444.23	444.23	444.23	444.23	10122.8	11540.2	444.23	4562.51	444.23	16451.7	444.23	29877.5	444.23	444.23	444.23	444.23	444.23	444.23	444.23	3580.18	444.23	444.23	16549.5	444.23	444.23	444.23	444.23	11211.1	444.23	11379.8	8274.38	11141.4	444.23	444.23	6849.66	444.23	444.23	11501.4	444.23	444.23	6489.58	444.23
Q96C12	ARMC5	444.23	444.23	444.23	444.23	444.23	444.23	444.23	444.23	444.23	444.23	444.23	444.23	444.23	444.23	444.23	444.23	444.23	444.23	444.23	444.23	444.23	444.23	444.23	444.23	444.23	444.23	444.23	444.23	1839.66	444.23	444.23	444.23	444.23	444.23	444.23	444.23	444.23	444.23	444.23	444.23	444.23	444.23	444.23	444.23	444.23	3764.67	444.23	444.23	444.23	444.23	444.23
Q96C19	EFHD2	42985.6	65071.3	47320	43847.4	38195.7	28531.2	17041	151591	15582.5	25915.6	24797.6	50601.5	55140.6	44928.3	51400.5	32040.1	58982.2	27934.3	44404.5	71070.6	44377.1	73537.1	97564.8	19081.5	17088.5	35181.9	31277	38324.9	52075.5	53748.1	94280.3	119652	37660.8	46500.3	61904.3	42455.6	117746	64789.9	113522	74494.7	166892	60186.3	42162.2	50789.4	54607.4	126802	40279.8	51894.3	64666.8	138459	37836.5
Q96C23	GALM	75730.5	55275.6	36570.1	38560.6	31497.9	32038.8	21107.7	33746	22129.6	33968.7	29050.1	46955.1	33423	92561.8	59857.4	32150.7	56372.9	45291.7	116623	52577.1	67099.8	45794.7	50753.2	14816.8	17730.4	32384	44717.2	55980.5	60035.9	79039.3	47047.9	80455.7	37643.5	16812.3	96049.2	21241.9	82814.9	37485.6	36195.3	46608.9	73739.5	40154.9	30347.1	47525.1	34378.2	43994.5	43381.8	51855.9	53596.8	50659.8	30123
Q96C24	SYTL4	9300.07	12171.2	444.23	444.23	444.23	5317.66	444.23	444.23	444.23	6807.29	444.23	6035.19	444.23	3169.47	12327.3	444.23	5189.95	444.23	6049.5	444.23	8303.05	9929.9	444.23	444.23	444.23	444.23	444.23	2747.94	17213.4	14905.3	13969.9	23587.8	13877.9	444.23	444.23	444.23	444.23	12559.1	13031.6	11168.2	12242	444.23	444.23	6126.83	9597.61	444.23	10357.1	8123.37	17736.6	24746.4	444.23
Q96C34	RUNDC1	444.23	444.23	444.23	444.23	444.23	444.23	444.23	444.23	444.23	444.23	444.23	3111	444.23	444.23	444.23	444.23	444.23	444.23	444.23	444.23	444.23	444.23	444.23	444.23	444.23	444.23	444.23	444.23	444.23	444.23	12665.5	8910.98	5100.31	444.23	444.23	444.23	4314.08	444.23	444.23	2858.44	444.23	444.23	444.23	444.23	444.23	444.23	444.23	444.23	444.23	444.23	444.23
Q96C36	PYCR2	17554.2	5767.57	444.23	3530.19	8326.99	7108.84	444.23	7921.83	444.23	3356.41	3734.22	15591.1	6715.07	4619.85	6951.31	3484.89	10178	5200.29	9802.48	3384.58	7627.27	9777.2	12554.1	444.23	444.23	2808.89	6771.06	2593.94	9552.49	10821.3	49235.8	14291.7	20284.2	8876.84	3482.9	444.23	12015.4	14680	9184.55	11679.5	8461.39	19988.7	444.23	3544.71	9654.14	13021.4	13995.4	10021.9	11571.7	2861.92	444.23
Q96C55	ZNF524	444.23	2195.45	444.23	444.23	444.23	444.23	444.23	444.23	444.23	444.23	444.23	444.23	444.23	444.23	444.23	444.23	444.23	444.23	444.23	444.23	444.23	444.23	444.23	444.23	444.23	444.23	444.23	444.23	444.23	444.23	444.23	444.23	4480.92	444.23	444.23	444.23	444.23	444.23	444.23	444.23	444.23	444.23	444.23	444.23	444.23	444.23	444.23	444.23	444.23	444.23	444.23
Q96C57	CUSTOS	444.23	444.23	444.23	444.23	444.23	444.23	444.23	444.23	444.23	444.23	444.23	444.23	444.23	2883.82	444.23	444.23	444.23	444.23	444.23	444.23	444.23	444.23	444.23	444.23	444.23	444.23	444.23	444.23	7336.62	444.23	444.23	12998.9	444.23	444.23	444.23	444.23	3163.2	444.23	444.23	444.23	6079.51	444.23	444.23	444.23	444.23	10927	444.23	444.23	6653.05	5472.37	444.23
Q96C74	ROPN1L	444.23	444.23	444.23	444.23	444.23	444.23	444.23	444.23	444.23	444.23	444.23	444.23	444.23	444.23	444.23	444.23	444.23	444.23	444.23	444.23	444.23	444.23	444.23	444.23	444.23	444.23	444.23	444.23	444.23	444.23	444.23	71885.2	444.23	444.23	444.23	444.23	444.23	444.23	444.23	444.23	21895.8	444.23	444.23	444.23	444.23	444.23	6448.05	444.23	444.23	12974.9	444.23
Q96C86	DCPS	25866.4	48450.7	21108.2	21103.2	34393.9	27084.4	21521.1	19593.5	16002.9	32800.9	26087.7	43513.5	29264.9	39861.7	33369.3	20278.6	26128.8	23260.2	27970.7	24659.8	23996.4	39217.9	63405.3	29271	11395	26400	34027	23212	47285.6	42021.7	53556.7	64959.8	53700.4	24269.5	28805.6	36024.5	56465.3	18441.1	56570.2	25692.3	55990.5	44085.6	26151.7	38970.5	43415.7	74648.7	42914.7	41777.9	44115.2	61648.2	16517.5
Q96C90	PPP1R14B	2763.04	3815.89	2859.93	1878.62	9241.57	6814.96	1829.76	10726.7	5071.15	3635.09	8644.79	9860.34	10530.9	10257.4	5554.49	2677.96	2517.11	5132.15	6135.7	444.23	2776.76	3644.91	4963.4	444.23	444.23	6399.53	4398.56	2543.37	5771.16	7017.51	4350.71	8261.34	7389.53	6766.86	5740.41	12593.6	4540.54	5691.73	11871.7	444.23	10420	10109.7	21063.5	3013.53	33824.9	15182.2	5456.6	5086.97	8749.48	6735.94	1285.75
Q96C92	ENTR1	444.23	444.23	444.23	444.23	444.23	444.23	444.23	444.23	444.23	444.23	444.23	444.23	444.23	444.23	444.23	444.23	444.23	444.23	444.23	444.23	444.23	444.23	444.23	444.23	444.23	444.23	444.23	444.23	444.23	444.23	444.23	444.23	444.23	444.23	444.23	444.23	2831.16	444.23	444.23	444.23	8122.91	444.23	444.23	2175.41	444.23	444.23	444.23	444.23	444.23	444.23	444.23
Q96CB8	INTS12	444.23	444.23	444.23	444.23	444.23	444.23	444.23	444.23	444.23	444.23	444.23	444.23	444.23	3531.92	444.23	444.23	444.23	444.23	444.23	444.23	444.23	444.23	444.23	444.23	444.23	444.23	444.23	444.23	444.23	444.23	6828.4	4951.26	444.23	444.23	444.23	444.23	3163.84	444.23	4606.88	444.23	8456.9	444.23	444.23	3511.1	2430.48	8427.05	444.23	444.23	4465.65	3571.24	444.23
Q96CB9	NSUN4	4852.4	444.23	444.23	444.23	444.23	444.23	444.23	444.23	444.23	444.23	444.23	444.23	444.23	444.23	8960.08	444.23	444.23	444.23	444.23	444.23	444.23	444.23	444.23	444.23	444.23	444.23	444.23	444.23	4032.62	444.23	444.23	444.23	444.23	444.23	444.23	444.23	8910.57	444.23	444.23	444.23	444.23	444.23	444.23	444.23	444.23	6402.24	444.23	444.23	444.23	444.23	444.23
Q96CC6	RHBDF1	444.23	5368.95	444.23	444.23	444.23	444.23	444.23	444.23	444.23	3657.73	444.23	5715.16	444.23	4443.73	8003.14	444.23	8844.41	444.23	444.23	444.23	444.23	9230.28	444.23	444.23	444.23	12022.7	444.23	444.23	14648.2	9001.84	12287.9	13807.5	10661	444.23	5342.48	444.23	444.23	7332.27	7446.74	444.23	444.23	444.23	444.23	444.23	4923.91	444.23	444.23	444.23	9479.65	3905.37	444.23
Q96CD0	FBXL8	18468.5	12029.5	444.23	14571.7	10661.5	10423.5	2837.25	8695.76	6083.54	3939.49	444.23	20027.9	7935.7	18028.5	13767.7	10306.7	15957.4	10389.2	16340	9272.77	14864.6	15228.7	14110.1	4310.4	444.23	7386.08	444.23	14992.5	13002	12887.6	20225	27419.9	24796.4	444.23	14857.2	8635.64	15367.9	6890.89	15437.6	15603	16913.4	25370.7	14485.2	11841.9	11045.8	15711.8	19109.2	15527.9	10732.4	14532.9	444.23
Q96CD2	PPCDC	17425.1	9366.35	5851.98	9494.68	444.23	444.23	444.23	444.23	444.23	12598.9	444.23	6730.4	12518.6	444.23	444.23	444.23	8259.34	7065.44	11593.9	6218.66	8484.2	9544.55	9704.09	444.23	444.23	3865.05	444.23	5983.11	9234.46	5196.91	9943.08	9147.06	444.23	3056.91	10919.6	444.23	11904.1	10302.5	9382.79	7430.77	12456.8	444.23	11434.7	444.23	5661.17	9753.46	8559.59	8449.25	9861.07	9621.98	444.23
Q96CF2	CHMP4C	22887.5	15981.1	28989.6	12057.6	12303	444.23	444.23	30858.7	444.23	22526.7	9884.82	7931.46	21488.9	4363.31	444.23	2609.17	8035.13	12085.8	12134.4	20031	17940.2	24234.1	27501.8	444.23	444.23	7669.58	444.23	24115.6	16566.8	444.23	16954	13857.2	12619.8	7856.97	26543.5	444.23	26784	21913.8	14738.9	21096.8	13489.4	444.23	16827.4	444.23	18824.8	15383.3	25364.8	16696.1	13974	21413.8	5861.28
Q96CG3	TIFA	444.23	444.23	444.23	444.23	444.23	444.23	444.23	444.23	444.23	444.23	444.23	444.23	444.23	444.23	444.23	444.23	444.23	444.23	444.23	444.23	444.23	444.23	444.23	444.23	444.23	444.23	444.23	444.23	444.23	444.23	444.23	444.23	444.23	444.23	444.23	444.23	444.23	444.23	444.23	444.23	444.23	444.23	444.23	444.23	444.23	444.23	444.23	444.23	444.23	444.23	444.23
Q96CG8	CTHRC1	444.23	444.23	32947.5	444.23	32857.7	444.23	28010.3	444.23	49534.1	11753.9	23503.1	18590.1	36152.5	44298.1	444.23	13867.6	11791.2	444.23	444.23	444.23	444.23	444.23	444.23	444.23	444.23	444.23	26101.5	15058.2	31609.2	444.23	444.23	444.23	444.23	444.23	12381.2	27707.4	444.23	444.23	444.23	444.23	444.23	15963.7	444.23	444.23	444.23	444.23	50614.7	444.23	444.23	444.23	3899.28
Q96CM3	RPUSD4	444.23	444.23	444.23	444.23	444.23	444.23	444.23	444.23	444.23	444.23	444.23	444.23	444.23	444.23	444.23	444.23	444.23	444.23	444.23	444.23	4846.61	444.23	444.23	444.23	444.23	444.23	444.23	444.23	444.23	444.23	444.23	444.23	444.23	444.23	444.23	444.23	444.23	444.23	444.23	444.23	444.23	444.23	444.23	444.23	444.23	444.23	444.23	444.23	444.23	444.23	444.23
Q96CM8	ACSF2	141300	30561.6	444.23	37690.3	22533.8	20524.5	18028.2	15722.3	24940.5	444.23	34495.7	11798.1	18561.9	19075.9	24363.5	42377.5	33530	42432.6	129171	29384.1	68540.5	33806.1	34524.1	5374.35	11560.5	22294.1	16387.3	36388.9	27131	32676.8	49195.6	48161.5	30016.5	30159	26225	23629.4	31040.7	42003.3	26073.5	59997	34246.8	29664.1	33303.9	79776.2	22313.3	30297.6	19374.7	30694.8	15513.6	25349.8	444.23
Q96CN4	EVI5L	7518.4	444.23	444.23	444.23	444.23	444.23	444.23	7863.74	444.23	444.23	444.23	444.23	444.23	444.23	7087.68	444.23	2415.94	444.23	5500.28	444.23	444.23	444.23	444.23	444.23	444.23	444.23	444.23	444.23	444.23	444.23	444.23	5636.23	444.23	444.23	444.23	444.23	444.23	8913	444.23	444.23	4865.7	444.23	444.23	444.23	444.23	444.23	444.23	444.23	444.23	3599.36	444.23
Q96CN5	LRRC45	444.23	444.23	444.23	444.23	444.23	444.23	444.23	444.23	444.23	444.23	444.23	2194.86	444.23	444.23	444.23	444.23	444.23	444.23	444.23	444.23	444.23	444.23	444.23	444.23	444.23	444.23	444.23	444.23	444.23	444.23	444.23	444.23	444.23	444.23	444.23	444.23	444.23	444.23	444.23	444.23	444.23	444.23	444.23	444.23	444.23	444.23	444.23	444.23	444.23	444.23	444.23
Q96CN7	ISOC1	38791.5	58474.5	30000.1	39014.9	36356.5	52238.3	17793.1	52826.3	20558	58778.7	34307.5	34559.6	47395.1	36015.2	67334	37474.9	38146.2	46420.6	54310.1	47888.6	72130.5	35781.3	62286	20788.3	18405.9	43102.5	35921.4	41285.7	127812	38638.8	73712	86063	54655.8	43529.1	43457.1	45986.5	68016.8	65822.6	55727.8	35153.2	100580	47020.6	40119.2	32100.8	53846	51898.8	39681.2	54185.8	130461	46984.4	23467
Q96CN9	GCC1	32038.2	5589.76	444.23	444.23	6123	444.23	444.23	444.23	444.23	444.23	3201.63	4725.96	444.23	10493.4	6894.42	3215.12	13662.7	444.23	10941.2	444.23	13837.8	12542.1	13393.7	444.23	444.23	444.23	444.23	6981.82	5554.71	10790.3	26710.1	11936.9	16875.4	444.23	5237.63	444.23	14170.2	7040.87	13725.3	10179.2	18366.4	17352.7	8001.55	5699.4	17328.2	20054.9	10406.8	10027.7	9379.85	14907	444.23
Q96CP2	FLYWCH2	444.23	10484.8	444.23	444.23	444.23	444.23	444.23	444.23	444.23	444.23	444.23	444.23	444.23	7560.63	444.23	444.23	444.23	444.23	444.23	444.23	444.23	444.23	2744.62	444.23	444.23	444.23	444.23	444.23	11265.8	444.23	12707.1	18473	444.23	3725.4	444.23	444.23	444.23	444.23	15446.6	444.23	13281.6	6685.8	444.23	4626.88	444.23	13596.7	444.23	444.23	444.23	7934.17	444.23
Q96CP6	GRAMD1A	12323.6	444.23	444.23	444.23	444.23	444.23	444.23	7096.59	444.23	444.23	444.23	2127.4	444.23	5260.2	5940.59	444.23	444.23	444.23	3076.98	444.23	444.23	444.23	3083.45	444.23	444.23	444.23	444.23	444.23	9280.66	444.23	5069.83	444.23	6968.15	444.23	5075.38	444.23	444.23	8672.02	444.23	444.23	9016.81	444.23	444.23	444.23	444.23	444.23	444.23	444.23	8040.68	3548.16	444.23
Q96CQ1	SLC25A36	17174.5	4511.17	444.23	444.23	444.23	444.23	444.23	30233.4	444.23	444.23	444.23	12869.8	444.23	12979.6	444.23	444.23	3753.38	444.23	12269.1	444.23	444.23	444.23	10467.7	444.23	444.23	7295.28	444.23	444.23	14606.9	10817.6	444.23	18032.8	444.23	444.23	444.23	444.23	9592.79	25603.9	7190.14	444.23	17276.1	444.23	444.23	6859.32	444.23	11391.8	444.23	444.23	9865.11	12036.8	444.23
Q96CS2	HAUS1	3082.33	10966.3	444.23	444.23	12648.2	444.23	22129.5	444.23	8632.17	444.23	444.23	10795.1	444.23	9621.04	444.23	444.23	444.23	444.23	7528.49	444.23	8654.98	12293.3	9504.58	444.23	444.23	444.23	444.23	444.23	3499.65	7136.12	7110.06	7811.29	9321.88	444.23	3104.06	444.23	12041.5	7156.27	23005.6	5849.12	14243.9	444.23	11780.2	10019.5	6768.05	22847.8	5528.77	444.23	6895.29	16706.2	444.23
Q96CS3	FAF2	44299.5	31689.1	11720.8	23653.5	19566.9	15831.7	444.23	17136.3	444.23	10314.1	19557.1	6630.99	18322.2	39152.3	43949.7	12194.9	31033.2	14563.4	30952.9	24178.9	30481.3	27484.3	33027.7	11354.4	444.23	23583.5	10649.6	16905.5	35452.8	27174.6	36583.8	39310.4	25697.7	40305.5	25162.7	14624.4	36273	22643.5	44396	28881.8	60719.1	16542.5	23607	23085.1	30676.9	35969.8	19901.9	21593.8	28092	66089.9	9743.54
Q96CT2	KLHL29	444.23	444.23	444.23	444.23	444.23	444.23	444.23	444.23	444.23	444.23	444.23	444.23	444.23	444.23	444.23	444.23	444.23	444.23	444.23	444.23	444.23	444.23	444.23	444.23	444.23	444.23	444.23	444.23	444.23	444.23	444.23	444.23	444.23	444.23	444.23	444.23	444.23	444.23	444.23	444.23	444.23	444.23	444.23	444.23	444.23	444.23	444.23	444.23	444.23	444.23	444.23
Q96CT7	CCDC124	17282	19994.3	25690.2	19463.1	33663	32552.7	6230.9	45856.2	18309.4	12985.6	25703.8	54458.6	37208	33691.4	41240.9	26583.2	11252.7	26330.7	30951	30062.8	27608.2	39206.2	42951.5	444.23	11795.3	29480.8	35142.6	41500.4	46832.7	36309.8	48254.2	46521.9	38804.8	28331.8	39341.9	26799.9	35792.6	38483.6	50052.2	15020.8	54491.4	27072.6	37310.3	35052.2	42133.3	46738.8	34322.9	41158.8	60231.6	49508	11629.6
Q96CU9	FOXRED1	21108.7	444.23	444.23	444.23	444.23	444.23	444.23	8098.17	444.23	444.23	444.23	444.23	444.23	8081.71	444.23	444.23	10714.3	444.23	15816.7	444.23	17809.9	444.23	11747.8	444.23	444.23	444.23	444.23	444.23	5614.42	444.23	13144.7	13541.5	444.23	444.23	444.23	444.23	17360.2	7223.78	13345.5	13807.3	444.23	444.23	444.23	444.23	444.23	11782.7	444.23	444.23	444.23	444.23	444.23
Q96CV9	OPTN	18339	15749.3	12541.1	8965.16	15938.7	13767.6	3638.91	15480.6	6361.43	7328.48	10806.7	13236.5	12439.9	10417.8	18187	4074.26	16544.9	13572.1	16531.7	13282.4	12582	13355.9	18444.3	444.23	444.23	16263.2	6088.53	11375.3	24662.8	15132.6	11560.1	24851.2	14979.4	10507.4	14823.5	15289.2	16212.8	23383.3	24206.9	16717.4	25174.4	10948	13433.6	9552.88	15121.5	20521.2	11356.3	17699.6	19013.5	23320.2	3479.01
Q96CW1	AP2M1	138070	68053.2	41835.6	44968.2	67460.3	45707	36857.6	177689	41097.1	51564.9	55022.1	62064.8	49663.8	80677.7	66545.6	47172.5	108420	42882	81360.7	61841.6	59408.7	68450.8	78894.9	6187.61	38877.3	53091.3	45176.3	51589.6	67618.8	48813.6	69869.1	71945	59646.6	31987.2	40635	62757.1	83919.4	104613	90806.3	45091.9	89308.2	52527.9	54626	53461.8	64933.8	74720.5	59463.9	58565.8	76390.4	76424.4	33095.9
Q96CW5	TUBGCP3	9716.58	11257	11136.2	13938.4	13653.8	13637.6	444.23	10871.4	444.23	444.23	9076.29	10317	10749.7	14077.9	14633.3	8813.89	12385.7	9455.56	14869.4	9965.61	8188.26	13750	13494.4	444.23	444.23	10225.1	444.23	9367.52	17161.7	12384	13284.7	20667.4	10583.6	6060.59	12300	9729.17	13981.5	11457.8	15881.8	11061.4	23896.9	12226	13351.5	12781.5	9551.9	15250.6	11040.2	13460.3	15798.5	21177.9	2752.29
Q96CW6	SLC7A6OS	9832.59	5804.6	444.23	444.23	444.23	444.23	444.23	444.23	444.23	444.23	444.23	4099.1	444.23	444.23	444.23	444.23	444.23	444.23	444.23	444.23	444.23	444.23	444.23	444.23	444.23	444.23	444.23	444.23	444.23	444.23	444.23	11566.6	444.23	444.23	444.23	444.23	444.23	444.23	444.23	8081.76	444.23	444.23	444.23	444.23	444.23	444.23	444.23	444.23	444.23	444.23	444.23
Q96CW9	NTNG2	444.23	444.23	444.23	444.23	444.23	444.23	444.23	17576	444.23	444.23	444.23	444.23	444.23	444.23	444.23	444.23	444.23	444.23	444.23	444.23	444.23	444.23	444.23	444.23	444.23	444.23	444.23	444.23	444.23	444.23	444.23	444.23	444.23	444.23	444.23	444.23	444.23	444.23	444.23	444.23	444.23	444.23	444.23	444.23	444.23	444.23	444.23	444.23	444.23	444.23	444.23
Q96CX2	KCTD12	83246.7	131102	57402.4	89356.7	103133	70022.6	61254.2	91457	60706.1	86202.8	61072.2	109607	75225.7	93273.6	93046.3	109572	118538	63614.3	77185.2	93318.3	48364.7	123290	139330	52341.8	37587.3	116520	106785	119418	163156	88136.9	73926.9	78687.2	86085.7	64318	50940	82467.4	111192	92264.9	167391	97465.4	192783	91597.4	95597.6	88693.6	94985.7	97410	85291.6	95018.8	116137	128473	53454.7
Q96CX3	ZNF501	444.23	444.23	444.23	444.23	444.23	444.23	444.23	444.23	444.23	444.23	444.23	444.23	444.23	444.23	444.23	444.23	444.23	444.23	444.23	444.23	444.23	444.23	444.23	444.23	444.23	444.23	444.23	444.23	444.23	444.23	444.23	444.23	444.23	444.23	444.23	444.23	444.23	444.23	444.23	444.23	444.23	444.23	444.23	444.23	444.23	444.23	444.23	444.23	444.23	444.23	444.23
Q96CX6	LRRC58	8660.78	2635.96	4372.44	4303.25	444.23	4759.52	444.23	3626.94	444.23	444.23	444.23	444.23	444.23	1369.22	444.23	444.23	5425.78	444.23	4762.08	4361.75	444.23	444.23	444.23	444.23	444.23	444.23	444.23	444.23	3715.58	444.23	444.23	3554.58	5026.41	1448.06	6310.65	444.23	4891.02	444.23	444.23	5746.71	5972.5	444.23	444.23	4326.77	444.23	444.23	3581.73	1630.06	4107.49	444.23	444.23
Q96D05	FAM241B	444.23	444.23	444.23	444.23	444.23	444.23	444.23	12736.5	444.23	444.23	444.23	444.23	444.23	7183.99	444.23	444.23	444.23	444.23	444.23	444.23	444.23	444.23	444.23	444.23	444.23	444.23	444.23	444.23	444.23	444.23	444.23	444.23	444.23	444.23	444.23	444.23	444.23	444.23	444.23	444.23	444.23	444.23	444.23	444.23	444.23	444.23	444.23	444.23	444.23	10885.6	444.23
Q96D09	GPRASP2	444.23	444.23	444.23	444.23	444.23	444.23	444.23	3627.4	444.23	444.23	444.23	444.23	444.23	444.23	444.23	444.23	444.23	444.23	444.23	444.23	444.23	444.23	444.23	444.23	444.23	444.23	444.23	444.23	7044.64	444.23	444.23	444.23	444.23	444.23	444.23	444.23	444.23	444.23	444.23	444.23	444.23	444.23	444.23	444.23	444.23	444.23	444.23	444.23	444.23	444.23	444.23
Q96D15	RCN3	21231.5	23622.9	27723.7	25964.4	28402.8	21042.3	24101.8	444.23	36116.8	20562	27384.2	6880.68	17095	25256.4	23974.8	24075.8	65109.8	25123.6	16308.8	14034.8	14724.1	20502.4	25563.1	9313.09	10582.9	20347.5	16459.1	24138.1	37299.6	29399.1	36669	22513.6	16790.1	6646.26	22466.5	18269.7	11990.3	444.23	13092.1	16515.3	40309.2	26517.6	25716.8	24205.3	15188.1	27908.9	32206.1	27999.9	41842.1	38284.3	25844.3
Q96D31	ORAI1	444.23	4512.78	444.23	444.23	444.23	5572.16	444.23	444.23	444.23	444.23	444.23	2229.65	444.23	6918.75	444.23	444.23	444.23	444.23	444.23	444.23	444.23	444.23	444.23	444.23	444.23	444.23	444.23	444.23	444.23	444.23	444.23	444.23	444.23	444.23	444.23	444.23	3111.04	444.23	444.23	444.23	3909.11	444.23	444.23	444.23	444.23	9044.5	444.23	444.23	444.23	444.23	444.23
Q96D46	NMD3	3924.17	444.23	444.23	4736.65	444.23	444.23	444.23	444.23	444.23	444.23	444.23	444.23	2484.81	5075.62	9023.55	444.23	5384.57	444.23	6144.8	444.23	7778.8	1438.89	4985.11	444.23	444.23	444.23	444.23	444.23	7957.14	444.23	5693.56	9929.57	5175.14	5126.2	444.23	444.23	6429.54	7343.98	8084.27	9624.56	7547.71	444.23	2230.14	1746.01	5340.34	7328.79	444.23	444.23	8615.12	4655.8	444.23
Q96D53	COQ8B	9693.05	2571.17	444.23	444.23	444.23	444.23	444.23	444.23	444.23	444.23	444.23	444.23	444.23	2358.41	444.23	444.23	4486.4	444.23	2525.26	444.23	2233.41	444.23	444.23	444.23	444.23	444.23	444.23	444.23	444.23	3370.01	444.23	444.23	444.23	444.23	444.23	444.23	3198.22	444.23	444.23	5071.22	444.23	444.23	444.23	1725.27	444.23	4867.99	444.23	444.23	444.23	2511.69	444.23
Q96D71	REPS1	14599.1	8830.28	444.23	4266.19	13846.6	444.23	444.23	27258.8	444.23	444.23	444.23	9653.95	9157.49	5413.59	14111.8	444.23	3110.74	444.23	12090.9	7930.11	21419.7	7203.63	12229.7	444.23	444.23	444.23	7778.09	444.23	13255.8	12248	8529.42	13225.2	9260.96	444.23	10050.3	444.23	12992.1	10675	17527.2	12428.4	18377	9769.32	444.23	444.23	11868.5	13026.3	444.23	444.23	15076.4	11211.2	444.23
Q96D96	HVCN1	27050.4	26172.7	5537.52	5390.23	15757.3	3669.34	444.23	21666.4	444.23	8379.76	8565.21	9605.6	5354.14	57344.8	444.23	15947.1	16766.8	12327.8	8370.68	4980.71	9052.12	39794.5	77743.4	444.23	444.23	7437.17	8488.6	13752.8	14858.9	10222.7	40704.8	25475.4	7112.33	444.23	8975.81	444.23	22561.2	31544.8	22491.8	6115.01	55180.4	11705.4	15492.9	12260.2	7777.97	124164	15099.1	8573.88	12392.9	97377.5	444.23
Q96DA0	ZG16B	3292.15	444.23	444.23	444.23	444.23	444.23	19533.8	444.23	20148.9	62368	444.23	588513	2509.96	444.23	444.23	444.23	4310.92	444.23	5188.33	444.23	2432.45	444.23	6283.88	444.23	444.23	444.23	22248.7	444.23	448090	444.23	42617.7	23563.3	257313	444.23	444.23	9663.58	444.23	444.23	444.23	8498.58	444.23	27022	444.23	9423.58	42027.3	8525.32	109045	444.23	444.23	444.23	444.23
Q96DA2	RAB39B	5712.06	7607.48	444.23	444.23	444.23	444.23	444.23	33159.3	444.23	444.23	444.23	444.23	444.23	6648.13	444.23	444.23	444.23	444.23	444.23	444.23	444.23	444.23	5916.62	444.23	444.23	444.23	444.23	444.23	444.23	444.23	444.23	444.23	444.23	444.23	444.23	444.23	444.23	22622.3	6304.07	444.23	444.23	444.23	444.23	444.23	2823.42	9898.1	444.23	444.23	444.23	4758.17	444.23
Q96DA6	DNAJC19	23885.5	8037.87	444.23	444.23	4518.91	444.23	444.23	23885.2	444.23	4325.08	10205.6	6116.75	5617.26	12838.5	19966	5941.84	13757.3	9510.22	15670.8	444.23	7446	14072.4	12330.2	444.23	444.23	9860.6	15344.9	444.23	9070.62	14738.7	18740.6	19325.5	10158	444.23	444.23	444.23	20338.7	17924.2	444.23	16530.3	21435.3	17760.3	444.23	11544.4	18268	14280.2	11117.3	9776.03	16595.8	16806.4	444.23
Q96DB2	HDAC11	444.23	7711.49	444.23	444.23	444.23	444.23	444.23	39778.9	444.23	444.23	444.23	6728.17	444.23	7578.23	444.23	444.23	444.23	444.23	7973.27	3720.25	444.23	444.23	444.23	444.23	444.23	20280.1	444.23	444.23	444.23	444.23	8864.56	6977.57	6728.29	444.23	444.23	5552.01	7413.87	60076.4	444.23	4325.99	7299.36	444.23	444.23	3129.88	6931.61	444.23	444.23	444.23	444.23	2676.56	444.23
Q96DB5	RMDN1	22225.2	17321.6	444.23	10747.5	18512.8	9725.23	444.23	9172.53	444.23	6213.98	8826.53	9113.93	13307.1	14368.7	8680.69	6151.62	19002	17666.8	24235.7	11973.8	20776.2	19122.1	15307.4	444.23	444.23	444.23	444.23	7959.08	13963.2	15723.6	24712.8	21881	10318.7	444.23	5668.96	15731	19311	14924.6	16044.6	18111.3	19251.2	9672.89	444.23	18487.2	16587.2	18888.7	11330.7	12735.8	14533.8	15200.7	444.23
Q96DC7	TMCO6	444.23	444.23	444.23	444.23	444.23	444.23	444.23	444.23	444.23	444.23	444.23	444.23	444.23	444.23	444.23	444.23	444.23	444.23	444.23	444.23	444.23	444.23	444.23	444.23	444.23	444.23	444.23	444.23	444.23	444.23	444.23	444.23	444.23	444.23	444.23	444.23	444.23	444.23	444.23	444.23	444.23	444.23	444.23	444.23	444.23	444.23	444.23	444.23	444.23	444.23	444.23
Q96DC8	ECHDC3	25177.6	8402.68	444.23	34737.9	5702.65	10524	5681.89	444.23	12134.2	3113.55	9048.07	16871	444.23	22859.9	35349.9	31181.2	2636.17	36419	97408.3	444.23	121582	19052.8	8246.99	444.23	5200.14	7346.83	6809.34	18278	24735.9	22619.2	34516.9	22909.2	30388.7	12504.9	8721.3	17686.5	4672.47	444.23	14568.7	43567.6	26772.7	12688.1	13340.3	25472.8	444.23	6112.51	12223.9	12139.7	20051.6	23294.4	444.23
Q96DC9	OTUB2	444.23	444.23	444.23	444.23	444.23	444.23	444.23	444.23	444.23	444.23	444.23	444.23	444.23	444.23	444.23	444.23	444.23	444.23	444.23	444.23	444.23	444.23	444.23	444.23	444.23	444.23	444.23	444.23	444.23	444.23	444.23	444.23	444.23	444.23	444.23	444.23	444.23	444.23	444.23	444.23	19378.2	444.23	444.23	444.23	444.23	444.23	444.23	444.23	444.23	15974.5	444.23
Q96DD0	LRRC39	444.23	444.23	444.23	444.23	444.23	444.23	444.23	444.23	444.23	4590.19	444.23	444.23	444.23	444.23	444.23	444.23	444.23	444.23	444.23	444.23	444.23	444.23	444.23	444.23	444.23	444.23	444.23	444.23	444.23	444.23	444.23	444.23	444.23	444.23	444.23	444.23	444.23	444.23	444.23	444.23	444.23	444.23	444.23	444.23	444.23	444.23	444.23	444.23	444.23	444.23	444.23
Q96DD7	SHISA4	444.23	444.23	444.23	444.23	444.23	444.23	444.23	1818.92	444.23	444.23	444.23	444.23	444.23	444.23	444.23	444.23	444.23	444.23	444.23	444.23	444.23	444.23	444.23	444.23	444.23	444.23	444.23	444.23	444.23	444.23	444.23	444.23	444.23	444.23	444.23	444.23	444.23	444.23	444.23	444.23	444.23	444.23	444.23	444.23	444.23	444.23	444.23	444.23	444.23	444.23	444.23
Q96DE0	NUDT16	79970.4	37860.8	28414.4	24694	26804	24702.3	14081.1	55839.8	18272.5	31633.3	20680.8	20332.3	23519.5	31734.9	29568.8	20970.7	41604.5	33948.2	38033.7	33885.2	56270.1	31555	38230.9	9414.19	16444.9	32580.6	31359	34230.1	40094.4	29708.3	44368.2	43506.9	24170.5	4128.71	37963.1	21028	50935.5	50859.1	32046.7	41069.4	41195.8	18319.6	22860.8	33925.9	28199.7	39259.5	31965.6	31161.3	30404.2	40858.6	21609.2
Q96DE5	ANAPC16	444.23	444.23	444.23	444.23	444.23	444.23	444.23	444.23	444.23	444.23	444.23	444.23	444.23	444.23	3550.62	444.23	444.23	444.23	444.23	444.23	444.23	444.23	444.23	444.23	444.23	444.23	444.23	444.23	3036.39	444.23	444.23	444.23	444.23	444.23	444.23	444.23	2415.56	444.23	444.23	444.23	444.23	444.23	444.23	444.23	444.23	6258.54	444.23	444.23	444.23	3898.93	444.23
Q96DF8	ESS2	444.23	444.23	444.23	444.23	444.23	444.23	444.23	444.23	444.23	444.23	444.23	444.23	444.23	444.23	444.23	444.23	444.23	444.23	444.23	444.23	444.23	444.23	1834	444.23	444.23	444.23	444.23	444.23	5681.7	444.23	444.23	444.23	444.23	3018.74	2515.09	444.23	444.23	444.23	444.23	444.23	6214.26	444.23	444.23	444.23	444.23	6318.23	444.23	444.23	5770.49	2662.53	444.23
Q96DG6	CMBL	41107.6	42988.6	27311.1	40274.9	16527	59755.1	28912.2	27929.4	24374	27967.2	29983.4	25943.6	22377.8	41905.8	75514.2	27351	66662.4	39375.9	147583	46028.2	185585	30602.2	35576.4	17713.2	56143.8	41794.6	18446.5	26792.1	59578.1	46916.3	103310	82395.2	20915.6	56985.7	35374.4	14017.4	123513	51932.5	47053	70095.1	56259.1	40116.4	29173	47238.6	22892.9	17551.4	29885.6	50109.9	30239.5	41470.1	29098
Q96DH6	MSI2	29859.2	11980.6	7765.72	9439.53	9121.44	11776.2	444.23	19934.1	11470.9	15353	17579.8	20570	10089.3	36944	18628	444.23	19733.2	15629.4	30708.7	11597.5	11803.9	12054.6	16959.5	444.23	9526.16	10728.6	20482.5	16061.6	37058.4	20244.1	27456.7	35313	17321.8	9979.51	17186.6	7026.96	18719.8	24230.1	22103.3	15684.6	36967.6	20951	11155.3	25543.1	20548.6	22035	29766.4	15788.1	17398.5	27485.5	444.23
Q96DI7	SNRNP40	25216.6	33200.7	14569.5	24091.2	24608.4	21315.2	444.23	17076.7	16732.1	7788.36	19354.6	28474.8	21513	25993.1	37671.9	15556.6	26324.1	7327.03	27823	26689.7	24904.1	28763.5	34656.2	444.23	444.23	19700.4	12622.4	13739.2	45871	24811.3	29312.3	42588.1	24722.2	8294.06	18298.3	21207.2	34602.3	16725.4	37491	28755.9	57948.1	28949.8	24020.2	26098.4	35860.5	61388.7	29931.2	27483.6	38212.1	45511.3	5850.54
Q96DL1	NXPE2	444.23	444.23	444.23	444.23	444.23	444.23	444.23	444.23	444.23	444.23	444.23	444.23	444.23	444.23	444.23	444.23	444.23	444.23	444.23	444.23	444.23	444.23	444.23	444.23	444.23	444.23	444.23	444.23	444.23	444.23	444.23	444.23	444.23	444.23	444.23	444.23	444.23	444.23	444.23	444.23	444.23	444.23	444.23	444.23	444.23	444.23	444.23	444.23	444.23	444.23	444.23
Q96DM3	RMC1	3116.42	4569.84	6008.33	8150.09	1550.25	444.23	444.23	9189.88	444.23	444.23	444.23	6580.84	6253.74	7429.09	6606.88	3620.95	8423.78	444.23	9131.88	444.23	2916.88	8278.67	9570.68	444.23	444.23	6940.2	444.23	444.23	9258.85	444.23	7906.8	10574	8816.94	4055.9	5021.34	444.23	11713.1	9619.82	8162.64	5161.9	10113.7	7137.8	444.23	10745.5	7594.93	9710.21	6738.61	6786.49	6456.21	11142.2	444.23
Q96DN0	ERP27	444.23	444.23	444.23	444.23	444.23	444.23	444.23	444.23	444.23	444.23	444.23	44837.1	444.23	444.23	444.23	444.23	444.23	444.23	444.23	444.23	444.23	444.23	444.23	444.23	444.23	444.23	444.23	444.23	444.23	444.23	444.23	444.23	444.23	444.23	444.23	444.23	444.23	444.23	444.23	444.23	444.23	444.23	444.23	444.23	444.23	444.23	444.23	444.23	444.23	444.23	444.23
Q96DN5	TBC1D31	444.23	444.23	444.23	444.23	444.23	444.23	444.23	444.23	444.23	444.23	444.23	444.23	444.23	444.23	444.23	444.23	444.23	444.23	444.23	444.23	444.23	444.23	444.23	444.23	444.23	444.23	444.23	444.23	444.23	444.23	444.23	444.23	444.23	444.23	444.23	444.23	444.23	444.23	444.23	444.23	444.23	444.23	444.23	444.23	444.23	3064.86	444.23	444.23	444.23	444.23	444.23
Q96DP5	MTFMT	12479.8	2872.59	444.23	444.23	444.23	444.23	444.23	5273.05	444.23	444.23	444.23	444.23	444.23	3986.48	6253.16	444.23	4416.76	6216.18	7190.2	444.23	9324.97	444.23	5017.11	444.23	444.23	444.23	444.23	3402.63	3259.29	7314.14	7356.81	7180.47	444.23	444.23	1437.41	444.23	6136.51	444.23	444.23	6165.31	7731.56	444.23	444.23	4167.83	444.23	7179.86	4992.33	444.23	444.23	5879.58	444.23
Q96DR4	STARD4	444.23	444.23	444.23	444.23	444.23	444.23	444.23	444.23	444.23	444.23	444.23	444.23	444.23	444.23	444.23	444.23	444.23	444.23	444.23	444.23	444.23	444.23	444.23	444.23	444.23	444.23	444.23	444.23	444.23	444.23	444.23	444.23	444.23	444.23	444.23	444.23	444.23	444.23	444.23	444.23	444.23	444.23	444.23	444.23	444.23	444.23	444.23	444.23	444.23	444.23	444.23
Q96DR5	BPIFA2	444.23	444.23	444.23	444.23	444.23	444.23	15362.6	444.23	444.23	444.23	444.23	46230.7	444.23	444.23	444.23	444.23	444.23	444.23	444.23	444.23	444.23	444.23	444.23	444.23	444.23	444.23	444.23	444.23	444.23	444.23	444.23	428620	17343.7	444.23	444.23	444.23	444.23	444.23	444.23	444.23	444.23	444.23	444.23	444.23	6371.5	444.23	444.23	444.23	444.23	88261.7	444.23
Q96DR7	ARHGEF26	444.23	444.23	444.23	444.23	444.23	444.23	444.23	444.23	444.23	444.23	444.23	444.23	444.23	444.23	444.23	444.23	444.23	444.23	444.23	444.23	2970.88	444.23	444.23	444.23	444.23	444.23	444.23	444.23	444.23	444.23	444.23	444.23	444.23	444.23	444.23	444.23	444.23	444.23	444.23	444.23	444.23	444.23	444.23	444.23	444.23	444.23	444.23	444.23	444.23	444.23	444.23
Q96DR8	MUCL1	444.23	444.23	444.23	444.23	444.23	444.23	444.23	444.23	444.23	444.23	12626.3	444.23	444.23	444.23	444.23	444.23	444.23	444.23	444.23	444.23	444.23	444.23	444.23	444.23	444.23	444.23	444.23	444.23	444.23	444.23	444.23	444.23	444.23	444.23	444.23	444.23	444.23	444.23	444.23	444.23	444.23	444.23	444.23	444.23	444.23	444.23	444.23	444.23	444.23	444.23	444.23
Q96DT0	LGALS12	444.23	444.23	444.23	4117.33	444.23	444.23	444.23	444.23	444.23	444.23	444.23	444.23	444.23	444.23	444.23	444.23	444.23	444.23	444.23	444.23	444.23	444.23	444.23	444.23	444.23	444.23	444.23	444.23	444.23	444.23	444.23	444.23	444.23	444.23	444.23	444.23	444.23	444.23	444.23	444.23	444.23	444.23	444.23	444.23	444.23	444.23	444.23	444.23	444.23	444.23	444.23
Q96DT5	DNAH11	20715.7	444.23	4141.37	444.23	11294.8	444.23	7706.41	54226.9	9531.19	444.23	18796.5	9052.56	444.23	30066.5	444.23	444.23	7384.86	444.23	444.23	444.23	35070.1	18119.9	12884.3	444.23	444.23	11276	444.23	444.23	16400.6	19414.1	444.23	30740.8	24122.4	444.23	20311.5	11538.7	19619.5	36059.7	13424.9	9728.06	444.23	21588.9	444.23	9666.66	28542	19305.8	13316	444.23	16710.5	14048.2	444.23
Q96DT6	ATG4C	4133.94	2064.89	444.23	2541.65	5567.61	444.23	444.23	5700.66	444.23	444.23	444.23	444.23	444.23	2432.97	444.23	444.23	7336.12	444.23	4975.64	444.23	444.23	2523.39	10966	444.23	444.23	444.23	444.23	444.23	3393.94	444.23	6558.62	5377.85	9043.17	444.23	2821	444.23	6132.45	444.23	9344.52	8711.81	5660.32	444.23	444.23	6296.05	444.23	9906.15	5973.18	444.23	5934.84	4993.8	444.23
Q96DT7	ZBTB10	444.23	444.23	444.23	444.23	444.23	444.23	444.23	444.23	444.23	444.23	444.23	444.23	444.23	444.23	444.23	444.23	444.23	444.23	444.23	444.23	444.23	444.23	444.23	444.23	444.23	444.23	444.23	444.23	444.23	444.23	444.23	444.23	444.23	444.23	444.23	444.23	444.23	444.23	444.23	444.23	444.23	444.23	444.23	444.23	444.23	444.23	444.23	444.23	444.23	444.23	444.23
Q96DU3	SLAMF6	444.23	444.23	444.23	444.23	444.23	444.23	444.23	444.23	444.23	444.23	444.23	444.23	444.23	444.23	444.23	444.23	444.23	444.23	444.23	444.23	444.23	444.23	444.23	444.23	444.23	444.23	444.23	444.23	444.23	444.23	444.23	444.23	444.23	444.23	444.23	444.23	444.23	444.23	444.23	444.23	444.23	444.23	444.23	444.23	444.23	444.23	444.23	444.23	444.23	444.23	444.23
Q96DU7	ITPKC	1395.75	444.23	444.23	444.23	444.23	444.23	444.23	444.23	444.23	444.23	444.23	444.23	3049.66	444.23	444.23	444.23	444.23	444.23	444.23	444.23	444.23	444.23	444.23	444.23	444.23	444.23	444.23	444.23	2166.01	444.23	3302.88	4856.67	444.23	444.23	444.23	444.23	1004.18	444.23	444.23	444.23	444.23	3951.25	444.23	444.23	7422.37	3316.26	444.23	444.23	444.23	444.23	444.23
Q96DV4	MRPL38	33674	18912.4	444.23	12987.4	14134.9	14036	444.23	17830.6	7172.08	444.23	16872.3	27394.7	18759.2	25111.3	19827	15504.7	16958.5	20186.8	33953.1	19258	21597.3	16236.2	27792.7	5094.56	8036.53	10083.9	15962.6	18484.4	21273.1	20126.8	40752.8	24746.1	21796.6	2692.05	13323.1	14625.9	40865.3	16909.2	20801.1	23850.5	21730.6	27633.9	20819.2	30089.3	31401	35199.4	23434.3	22294.8	21787.8	12163.1	7101.53
Q96DX4	RSPRY1	3045.19	444.23	444.23	444.23	444.23	444.23	444.23	444.23	444.23	444.23	444.23	444.23	444.23	444.23	444.23	444.23	444.23	444.23	4385.22	444.23	444.23	444.23	444.23	444.23	444.23	444.23	444.23	444.23	444.23	444.23	444.23	444.23	444.23	444.23	444.23	444.23	444.23	444.23	444.23	444.23	444.23	444.23	444.23	444.23	444.23	444.23	444.23	444.23	444.23	8732.41	444.23
Q96DX5	ASB9	444.23	444.23	444.23	444.23	444.23	444.23	444.23	444.23	444.23	444.23	444.23	1443.26	444.23	1874.05	444.23	444.23	444.23	444.23	7084.04	444.23	3909.02	444.23	444.23	444.23	444.23	444.23	444.23	444.23	1991.09	2624.64	444.23	4207.31	444.23	444.23	444.23	444.23	444.23	444.23	17160.3	2214.26	62158.4	2769.08	444.23	444.23	444.23	444.23	2577.49	444.23	444.23	67844.1	444.23
Q96DZ1	ERLEC1	16047.9	11831	444.23	4296.72	14581.8	444.23	444.23	14204.9	5856.48	444.23	444.23	9129.74	444.23	7900.57	10386.8	444.23	14637.9	444.23	8407.72	10084.3	444.23	4493.59	12899.5	444.23	444.23	6635.55	444.23	444.23	6294.36	11824.8	19401.7	9972.66	10608.9	444.23	5598.19	8462.72	14657.8	12503.4	14541.6	10314.6	14291.1	7307.97	8539.62	6736.45	12471.5	15140.7	11306.5	444.23	15472.9	13449.7	444.23
Q96DZ5	CLIP3	444.23	444.23	444.23	444.23	444.23	444.23	444.23	12162.7	444.23	444.23	444.23	444.23	444.23	444.23	444.23	444.23	444.23	444.23	444.23	444.23	444.23	444.23	444.23	444.23	444.23	444.23	444.23	444.23	444.23	444.23	444.23	444.23	444.23	444.23	444.23	444.23	444.23	10713.5	444.23	444.23	444.23	444.23	444.23	444.23	444.23	444.23	444.23	444.23	444.23	444.23	444.23
Q96DZ9	CMTM5	444.23	444.23	444.23	444.23	444.23	444.23	444.23	444.23	444.23	444.23	444.23	444.23	444.23	444.23	444.23	444.23	444.23	444.23	444.23	444.23	444.23	444.23	444.23	444.23	444.23	16408.1	444.23	444.23	444.23	444.23	444.23	444.23	444.23	444.23	444.23	444.23	444.23	18276.5	444.23	444.23	444.23	444.23	444.23	444.23	444.23	444.23	444.23	444.23	444.23	444.23	444.23
Q96E09	FAM122A	8021.72	4351.79	444.23	2803.71	6271.28	444.23	444.23	6472.66	444.23	444.23	444.23	7552.79	444.23	3710.94	4620.35	444.23	2717.21	444.23	6841.34	444.23	4975.3	5974.45	8602.78	444.23	444.23	444.23	444.23	7109.66	10362.9	7989.07	10318.3	8943.74	7536.52	444.23	444.23	444.23	7186.6	444.23	9964.91	444.23	10316.4	6671.96	444.23	9009.26	7976.99	9368.03	6808.77	5073.39	5890.4	4347.71	444.23
Q96E11	MRRF	24428.3	8659.09	444.23	2186.8	10331.5	8559.98	444.23	8338.29	444.23	444.23	11311.5	13338.5	15093	15161.4	12612.7	8288.18	11348.8	17113.1	30969	7206.3	18795.7	11540.8	20319.8	444.23	7949.4	7940.23	9453.59	6500.63	12449.5	11674.2	25636.5	20880	14618.1	3095.38	444.23	7954.69	26515.2	20743.9	21446.3	21611.2	12273.2	31305.1	6580.78	13843	17530	24006.9	11558.2	11232.6	12003.5	11320.2	444.23
Q96E14	RMI2	444.23	444.23	444.23	444.23	444.23	444.23	444.23	444.23	444.23	444.23	444.23	444.23	444.23	444.23	444.23	444.23	444.23	444.23	444.23	444.23	444.23	444.23	444.23	444.23	444.23	444.23	444.23	444.23	444.23	444.23	444.23	444.23	444.23	444.23	444.23	444.23	444.23	444.23	444.23	444.23	444.23	444.23	444.23	444.23	444.23	444.23	444.23	444.23	444.23	4502.92	444.23
Q96E17	RAB3C	3097.77	15227	444.23	444.23	444.23	444.23	444.23	26153.9	444.23	444.23	444.23	15400.1	444.23	10684.3	444.23	444.23	2168.74	444.23	444.23	444.23	444.23	444.23	444.23	444.23	444.23	444.23	444.23	2314.88	4735.56	444.23	444.23	5168.91	444.23	1586.72	4398.82	444.23	7698.91	32689.6	444.23	444.23	444.23	444.23	444.23	444.23	3261.8	444.23	444.23	444.23	444.23	444.23	444.23
Q96E29	MTERF3	13072.2	444.23	444.23	444.23	444.23	444.23	444.23	444.23	444.23	444.23	444.23	444.23	444.23	444.23	444.23	444.23	444.23	444.23	444.23	444.23	2677.14	444.23	444.23	444.23	444.23	444.23	444.23	444.23	2255.96	444.23	444.23	444.23	444.23	444.23	444.23	444.23	444.23	444.23	444.23	444.23	444.23	444.23	444.23	444.23	444.23	444.23	444.23	444.23	444.23	444.23	444.23
Q96E39	RBMXL1	5377.21	18648.9	8064.54	4592.85	8546.37	6962.54	444.23	14903	444.23	5676.82	12607.6	15811.7	8928.98	18958.9	18218.7	4167.2	11149.2	9937.29	10832.9	6937.04	12872.5	15854.2	20261	2127.24	444.23	9447.63	11770.8	9237.33	33225.5	15369.9	16213.3	29872.8	14184.3	3166.58	8083.66	11051.8	11033.2	4118.21	26375.9	7709.39	28968.8	13541.1	10649	21748.7	16480.6	28930.6	19495.1	21353.8	29537.1	30086.8	444.23
Q96E52	OMA1	444.23	444.23	444.23	444.23	444.23	444.23	444.23	444.23	444.23	444.23	444.23	444.23	444.23	444.23	444.23	444.23	444.23	444.23	444.23	444.23	444.23	444.23	444.23	444.23	444.23	444.23	444.23	444.23	444.23	444.23	444.23	444.23	444.23	444.23	444.23	444.23	444.23	444.23	444.23	444.23	444.23	444.23	444.23	444.23	444.23	444.23	444.23	444.23	444.23	444.23	444.23
Q96EA4	SPDL1	444.23	444.23	444.23	444.23	444.23	444.23	444.23	444.23	444.23	444.23	444.23	444.23	444.23	444.23	444.23	444.23	444.23	444.23	444.23	444.23	444.23	444.23	444.23	444.23	444.23	444.23	444.23	444.23	444.23	444.23	444.23	444.23	444.23	444.23	444.23	444.23	444.23	444.23	444.23	444.23	19785.2	444.23	444.23	444.23	444.23	444.23	444.23	444.23	444.23	14931	444.23
Q96EB1	ELP4	6239.07	444.23	444.23	444.23	444.23	444.23	444.23	444.23	444.23	444.23	444.23	1712.55	444.23	3019.95	444.23	444.23	444.23	444.23	5249.36	444.23	444.23	444.23	3368.69	444.23	444.23	444.23	444.23	444.23	3355.86	444.23	444.23	11846.9	444.23	444.23	444.23	444.23	3827.54	444.23	5746.93	444.23	444.23	444.23	444.23	444.23	444.23	444.23	444.23	444.23	5431.05	3871.75	444.23
Q96EB6	SIRT1	444.23	444.23	444.23	444.23	444.23	444.23	444.23	444.23	444.23	444.23	444.23	444.23	444.23	444.23	444.23	444.23	444.23	444.23	444.23	444.23	444.23	444.23	444.23	444.23	444.23	444.23	444.23	444.23	444.23	444.23	444.23	444.23	444.23	444.23	444.23	444.23	444.23	444.23	444.23	444.23	6874.61	444.23	444.23	444.23	444.23	4179.76	444.23	444.23	9417.8	7660.77	444.23
Q96EC8	YIPF6	444.23	444.23	444.23	444.23	444.23	444.23	444.23	444.23	444.23	444.23	444.23	17933.2	5048.26	6627.17	444.23	444.23	3125.09	444.23	444.23	444.23	3718.94	9125.48	7174.99	444.23	444.23	444.23	444.23	8211.62	444.23	444.23	9377.84	11366.4	11892.8	444.23	444.23	444.23	11200.9	444.23	10647.3	444.23	11183.7	444.23	8963.39	444.23	9714.97	8793.67	444.23	444.23	9059.98	444.23	444.23
Q96ED9	HOOK2	9669.31	444.23	444.23	444.23	444.23	444.23	444.23	444.23	444.23	444.23	444.23	3401.54	444.23	444.23	14068.4	444.23	444.23	444.23	10566.1	444.23	9304.29	444.23	444.23	444.23	444.23	444.23	444.23	444.23	444.23	444.23	13307.4	17074.8	11188.3	3405.85	444.23	444.23	6876.29	444.23	8442.72	21292.3	11384.8	444.23	444.23	11409.7	12274.6	444.23	444.23	444.23	444.23	5521.47	444.23
Q96EE3	SEH1L	7695.52	12615.3	6933.77	9299.08	10987	11204.4	3649.9	8727.71	444.23	10113.4	9709.15	5819.95	11293.1	16619.6	13617.8	3339.81	13727.7	7587.09	15720	10648.7	11861.1	11997.4	14565	444.23	4660.93	9195.27	5606.25	7841.57	22086.8	11630.6	15581.1	19515	15768.3	23667.5	9538.52	11516.1	16493.8	9466.87	22037.5	8892.94	23819.9	13658	10542.6	11876.1	15896.2	26217.8	11837.7	12954.1	18063.6	19212.6	3178.43
Q96EE4	CCDC126	444.23	444.23	444.23	444.23	444.23	444.23	444.23	444.23	444.23	444.23	444.23	1990.48	444.23	4263.55	444.23	444.23	444.23	444.23	444.23	444.23	444.23	444.23	444.23	444.23	444.23	444.23	444.23	444.23	444.23	444.23	5389.59	444.23	444.23	2625.86	444.23	444.23	444.23	444.23	444.23	1340.73	444.23	444.23	444.23	6048.07	444.23	444.23	444.23	444.23	444.23	3809.27	444.23
Q96EF6	FBXO17	444.23	444.23	444.23	444.23	444.23	444.23	444.23	444.23	444.23	8281.53	444.23	444.23	444.23	5268.29	444.23	444.23	444.23	444.23	444.23	444.23	444.23	444.23	444.23	444.23	444.23	444.23	444.23	444.23	4740.85	444.23	444.23	444.23	444.23	444.23	444.23	444.23	444.23	444.23	444.23	444.23	444.23	444.23	444.23	444.23	444.23	444.23	444.23	444.23	444.23	444.23	444.23
Q96EG1	ARSG	444.23	444.23	444.23	444.23	444.23	444.23	444.23	444.23	444.23	444.23	444.23	444.23	444.23	444.23	444.23	444.23	444.23	444.23	444.23	444.23	444.23	444.23	444.23	444.23	444.23	444.23	444.23	444.23	444.23	444.23	444.23	444.23	444.23	4255.04	444.23	444.23	444.23	444.23	444.23	444.23	444.23	444.23	444.23	444.23	444.23	444.23	6259.06	444.23	444.23	444.23	444.23
Q96EH3	MALSU1	14412.1	4676.59	444.23	444.23	444.23	444.23	444.23	444.23	444.23	444.23	444.23	5213.32	10094.5	8611.75	444.23	444.23	9013.43	444.23	13387.9	444.23	9440.99	4457.51	13198	444.23	444.23	444.23	444.23	444.23	5950.73	8032.22	14029.6	444.23	444.23	444.23	444.23	444.23	13806.2	444.23	444.23	9163.13	6946.11	444.23	444.23	5378.86	10156.7	15026.1	6756.23	9236.23	9967.24	444.23	444.23
Q96EI5	TCEAL4	8466.31	4457.1	444.23	444.23	444.23	444.23	444.23	444.23	444.23	5700.77	444.23	7019.65	444.23	13314.1	31507.9	444.23	444.23	444.23	12640.9	444.23	444.23	444.23	3454.43	444.23	444.23	444.23	444.23	14724.9	57932.4	444.23	3979.38	30259.9	444.23	444.23	19888	444.23	444.23	444.23	17888.7	444.23	25773.2	444.23	3482.99	444.23	444.23	444.23	444.23	18797.5	37630.1	21846.7	444.23
Q96EK4	THAP11	444.23	7057.85	444.23	444.23	3634.58	444.23	444.23	444.23	444.23	444.23	444.23	444.23	444.23	3456.62	8040.65	444.23	3096.61	444.23	444.23	444.23	444.23	444.23	8967.74	444.23	444.23	444.23	444.23	444.23	11156	444.23	4838.46	7909.23	5836.22	444.23	444.23	444.23	6829.04	444.23	444.23	444.23	444.23	444.23	444.23	3452.4	3209.42	17971.3	444.23	5631.32	7690.74	3785.91	444.23
Q96EK5	KIFBP	34857.7	14252.3	12845.9	18998.1	8759.21	10861.4	444.23	25447.5	444.23	2690.07	5229.02	10742.3	18370	18678.8	15058	7841.96	16203.2	15311.9	20345.2	15640.6	17317.3	15989.1	14132.8	444.23	4591.55	15699.7	444.23	11512.3	18021.8	14205.1	22574	19693	7838.78	8453.77	12401	9720.25	17803.9	33561.4	15720.5	18913.5	30293.4	13086.8	13005	10899.9	15890.4	17000.6	10019.7	16436.9	14252.1	29689.2	9109.56
Q96EK6	GNPNAT1	8571.83	10542.2	8835.45	8060.81	444.23	4346.74	444.23	444.23	444.23	3129.12	3108.81	5563.91	10556.2	7299.2	13482.1	2739.82	9184.91	5252.51	13934.7	13580.8	40619.7	7744.41	10389.2	1634.88	444.23	4708.68	4122.43	4195.34	13581.2	10029.2	39901.7	16155.7	20885.1	2365.75	7947.13	4226.4	23816	4748.71	10407.1	15710.7	18366.4	14104	3979.55	12380.9	5830.01	8645.89	17839.8	8045.35	11697.6	11412.9	7165.68
Q96EK7	FAM120B	33051.7	9962.64	6590.98	7324.12	2786.12	8754.09	444.23	17649.1	444.23	444.23	444.23	5222.12	9837.46	5958.13	12216.7	2499.61	15127.5	7457.62	13862.2	8947.65	9107.58	9302.03	13688.7	2697.02	444.23	8845.16	444.23	9968.95	15872.8	10611.6	12801.4	16920.7	17785.1	444.23	12471.4	7412.19	12169.8	17296.7	12417.8	14206	11911.8	10846.7	3861.24	12691.4	11272.6	16117.9	10490.3	11766.5	13324	13611.4	444.23
Q96EK9	KTI12	3218.63	4326.37	444.23	444.23	6954.86	444.23	444.23	444.23	444.23	444.23	444.23	444.23	444.23	5269.45	444.23	444.23	444.23	444.23	444.23	444.23	444.23	444.23	5736.09	444.23	444.23	444.23	444.23	444.23	4433.09	444.23	444.23	5896.41	444.23	444.23	1708.78	444.23	2471.73	444.23	444.23	444.23	6456.59	444.23	444.23	444.23	6469.47	5952.02	444.23	444.23	444.23	6480.86	444.23
Q96EL2	MRPS24	24681.2	12514.5	444.23	2545.17	444.23	5659.7	444.23	7323.34	444.23	444.23	444.23	10110.9	6485.07	10801.7	6230.81	2883.26	7822.28	14238.6	15300.8	7290.64	11320.3	8137.73	13051.9	444.23	444.23	444.23	444.23	444.23	5337	12062.8	14271.5	14390.2	9027.36	444.23	4430	444.23	17395.2	444.23	11811.7	16146.7	18782.3	8651.35	5151.76	14392.8	13358.6	11472.6	13640.6	8424.01	9872.09	7534.37	444.23
Q96EL3	MRPL53	11495.6	18903.8	444.23	444.23	11070.7	24669.3	444.23	13632.7	444.23	444.23	444.23	10949.5	12753.9	30401.4	24759.5	444.23	4315.82	15078.4	33388.8	13442.2	16758	14229	23744.9	444.23	444.23	444.23	13005.3	444.23	19954	16299	29976.1	25383.9	23369.3	21233	13653.4	13430.4	26088.2	11733.1	22005.4	14533.9	29359.6	13862.9	19771.6	25600.5	37798.2	34496.3	15671.6	13686.8	18846.2	13648.6	444.23
Q96EM0	L3HYPDH	18419.5	20350.4	30250.7	37358.1	27417.4	15004.9	17803.3	31958	20229.5	28140.3	27953.5	23670.5	15960.6	21806.5	18410.9	28503.8	16317.9	21361	24723.4	15917.4	15051.3	22430.3	23066.7	10968.2	14065.8	32784.4	22243	29440.7	22146.5	17818.8	18716.9	21472.3	20764.2	22547.3	23689.4	32298.3	11953.5	38416.3	17366.9	11487	33540.8	15394.8	16706.2	15773	19432.5	25921.9	21506.8	18202.3	19911.6	30195.5	19968.6
Q96EN8	MOCOS	5953.1	444.23	444.23	444.23	444.23	444.23	444.23	444.23	444.23	444.23	444.23	444.23	444.23	444.23	444.23	444.23	444.23	444.23	444.23	444.23	12766.8	444.23	444.23	444.23	444.23	444.23	444.23	444.23	444.23	444.23	444.23	444.23	444.23	444.23	444.23	444.23	444.23	444.23	444.23	444.23	444.23	444.23	444.23	444.23	444.23	444.23	444.23	444.23	444.23	444.23	444.23
Q96EP0	RNF31	11353.9	8922.62	444.23	444.23	7472.54	6347.81	444.23	444.23	444.23	444.23	444.23	3000	444.23	5626.05	7791.86	444.23	12181.9	444.23	9619.34	6416.89	7089.42	6097.55	9038.56	444.23	444.23	444.23	444.23	444.23	8230.13	5255.62	8108.4	11995.8	5497.2	3576.05	6241.28	5803.97	9265.94	5963.92	11983.2	10854	8318.05	6940.1	444.23	444.23	7523.63	8718.78	444.23	5487.23	5198.36	6747.27	444.23
Q96EP5	DAZAP1	15995.4	30976.6	444.23	18143.5	23846.7	11455.9	11732.6	16194.3	444.23	10445.3	26436.7	7688.99	16920.5	24900.4	41326.2	7907.89	38649.5	14104.6	25051.8	26515	28283.3	30216.7	38399.1	3297.18	444.23	16120.5	20547.3	444.23	31642.6	24272.5	26127.8	38198.8	11295.5	444.23	11290.2	22580.5	39933.2	7960.6	35436.8	21335.9	42865.8	24053.8	21822.8	36025.4	39932.4	52840	26916.1	21516.5	33760	44956.7	444.23
Q96EQ0	SGTB	444.23	4452.37	444.23	444.23	444.23	444.23	444.23	31814.7	444.23	444.23	444.23	444.23	444.23	6778.81	444.23	444.23	2071.68	444.23	2018.06	4886	444.23	1729.5	4769.58	444.23	444.23	7873.51	444.23	444.23	4815.06	444.23	444.23	7472	444.23	444.23	444.23	444.23	2324.2	20311.7	444.23	444.23	444.23	444.23	444.23	4797.11	444.23	14632	444.23	444.23	5560.96	1947.21	444.23
Q96ER3	SAAL1	444.23	1527.91	444.23	444.23	2414.45	444.23	444.23	444.23	444.23	444.23	444.23	444.23	444.23	444.23	3715.47	444.23	444.23	444.23	444.23	444.23	444.23	1285.55	2651.02	444.23	444.23	444.23	444.23	444.23	6108.07	444.23	444.23	6765.01	444.23	2373.08	444.23	444.23	3562.55	444.23	5148.27	444.23	15069.4	444.23	444.23	444.23	1668.91	6318.97	444.23	2074.83	2491.92	17577.4	444.23
Q96ER9	CCDC51	16096.8	7324.01	444.23	444.23	444.23	444.23	444.23	12098.8	444.23	444.23	444.23	3938.15	2911.63	7601.57	10960.4	444.23	444.23	2967.55	11967.9	444.23	13143.8	444.23	5073.98	444.23	444.23	444.23	444.23	444.23	5778.71	10894.2	444.23	8678.58	444.23	444.23	444.23	444.23	4949.76	14666.9	8102.4	444.23	13142	444.23	5078.34	444.23	3110.07	444.23	444.23	444.23	8524.09	6743.01	444.23
Q96ES7	SGF29	444.23	666.345	444.23	444.23	444.23	444.23	444.23	444.23	444.23	444.23	444.23	444.23	444.23	444.23	4730.9	444.23	444.23	444.23	444.23	444.23	444.23	444.23	444.23	444.23	444.23	444.23	444.23	444.23	6012.23	444.23	444.23	2337.05	444.23	444.23	1496.67	444.23	444.23	444.23	4754.28	444.23	4294.16	444.23	444.23	444.23	444.23	2651.93	444.23	444.23	3277.27	4511.15	444.23
Q96EU6	RRP36	444.23	444.23	444.23	444.23	444.23	444.23	444.23	444.23	444.23	444.23	444.23	444.23	444.23	444.23	444.23	444.23	444.23	444.23	444.23	444.23	444.23	444.23	444.23	444.23	444.23	444.23	444.23	444.23	4139.98	444.23	444.23	444.23	444.23	444.23	444.23	444.23	444.23	444.23	444.23	444.23	5808.09	444.23	444.23	444.23	444.23	4108.94	444.23	444.23	444.23	444.23	444.23
Q96EU7	C1GALT1C1	444.23	444.23	444.23	444.23	444.23	444.23	444.23	444.23	444.23	444.23	444.23	444.23	444.23	444.23	444.23	444.23	444.23	444.23	444.23	444.23	444.23	444.23	444.23	444.23	444.23	444.23	444.23	444.23	444.23	444.23	6481.67	444.23	444.23	4709.32	444.23	444.23	444.23	444.23	444.23	444.23	444.23	444.23	444.23	444.23	444.23	444.23	444.23	444.23	444.23	444.23	444.23
Q96EV2	RBM33	3780.09	5002.67	444.23	444.23	444.23	444.23	444.23	444.23	444.23	6758.22	444.23	8712.15	444.23	6230.16	444.23	444.23	2774.93	444.23	9547.41	444.23	444.23	6729.54	9124.08	444.23	444.23	444.23	444.23	444.23	12291.5	444.23	12775.5	10676.5	444.23	444.23	444.23	444.23	7074.46	444.23	9240.16	5099.25	14343	444.23	444.23	4574.26	8268.05	13954.1	444.23	4423.48	7900	8620.64	444.23
Q96EV8	DTNBP1	2703.53	7709.75	444.23	444.23	444.23	444.23	444.23	444.23	444.23	8259.61	444.23	8743.49	444.23	10776	11286.6	444.23	7025.79	444.23	11173.9	444.23	2357.35	5720.85	14268.2	444.23	444.23	444.23	444.23	444.23	13377.2	444.23	11703.5	10307.2	11133.6	444.23	3058.18	444.23	11436.8	444.23	15039.7	2280.56	14918.9	444.23	6980.6	444.23	8954.62	14598.5	7888.66	444.23	6457.84	8813.84	444.23
Q96EW2	HSPBAP1	1639.63	5439.17	444.23	444.23	444.23	444.23	444.23	444.23	444.23	444.23	444.23	444.23	444.23	3321.21	444.23	444.23	444.23	444.23	444.23	444.23	444.23	444.23	444.23	444.23	444.23	444.23	444.23	444.23	444.23	444.23	444.23	444.23	444.23	444.23	444.23	444.23	444.23	444.23	1565.15	444.23	5519.89	444.23	444.23	444.23	444.23	444.23	444.23	444.23	444.23	444.23	444.23
Q96EX1	SMIM12	444.23	444.23	444.23	444.23	444.23	444.23	444.23	444.23	444.23	444.23	444.23	444.23	444.23	444.23	444.23	444.23	444.23	444.23	444.23	444.23	444.23	444.23	444.23	444.23	444.23	444.23	444.23	444.23	444.23	444.23	444.23	444.23	444.23	444.23	444.23	444.23	444.23	444.23	444.23	444.23	444.23	444.23	444.23	444.23	444.23	444.23	444.23	444.23	444.23	6441.95	444.23
Q96EX3	WDR34	444.23	444.23	444.23	444.23	444.23	444.23	444.23	444.23	444.23	444.23	444.23	444.23	444.23	444.23	444.23	444.23	444.23	444.23	444.23	444.23	444.23	444.23	444.23	444.23	444.23	444.23	444.23	444.23	444.23	444.23	444.23	444.23	444.23	444.23	444.23	444.23	444.23	444.23	444.23	444.23	444.23	444.23	444.23	444.23	444.23	444.23	444.23	444.23	444.23	5550.47	444.23
Q96EY1	DNAJA3	178864	56635.7	18206.2	33556	29988.5	28736.2	3690.05	57882.2	12009.6	13355.1	24571.8	32696.3	40641.2	32164.3	54176.4	25417.4	36326.7	62037.6	67187.6	45990.4	95218.4	32646.1	52148	14491.9	20956.2	28312.7	14820.7	42383.1	45835.3	37481.5	62163.7	48774.3	42756.4	67549.4	26304	26953.9	62161.7	46090.1	45249.4	61931.2	56675.2	47462.6	27635.4	40706.8	45363.1	53320.7	40079.4	44814.9	38612.2	57597.9	20029.8
Q96EY4	TMA16	444.23	444.23	444.23	444.23	444.23	7073.8	444.23	444.23	444.23	444.23	444.23	444.23	444.23	3454.86	11699	444.23	444.23	444.23	444.23	444.23	444.23	444.23	3199.16	444.23	444.23	444.23	444.23	444.23	13412.7	444.23	444.23	7540.97	444.23	3929.4	444.23	444.23	1318.73	444.23	9315.61	444.23	10482.1	444.23	3305.49	444.23	444.23	9789.52	444.23	444.23	8842.85	5785.14	444.23
Q96EY5	MVB12A	12988.2	10895.4	444.23	7667.39	444.23	11190.2	444.23	444.23	444.23	8824.97	6988.12	4490.36	12979.8	14763.1	14236.6	444.23	18323.2	8622.53	15827.2	11509.2	444.23	17348	14821.3	444.23	444.23	444.23	444.23	444.23	7390.26	444.23	12378.5	24208.1	15958.4	444.23	11010.6	10332.4	16723.3	444.23	18103.7	13386	15226.9	11988.4	444.23	10705.9	32081.9	18873.5	15038.5	8517.76	444.23	20842.7	444.23
Q96EY7	PTCD3	22440.4	16880.5	444.23	5955.96	12117.2	13342.3	444.23	14471.9	444.23	444.23	9702.7	17907.3	19726	17946.4	17031	10325.2	14261.2	26432.3	28835.6	13177.1	17278.8	13161.6	17977.4	444.23	8856.66	8096.44	5984.23	8969.59	15978.6	21182.1	18865.2	18062.9	19100.1	8470.21	12715.5	9363.48	27745.5	17187	15062	21387.6	23385.6	20820.4	11986.1	18925.3	24146.3	23986.2	16066.3	17249.5	20030.9	18899.6	444.23
Q96EY8	MMAB	90408.2	23948.6	11396.4	35552.7	14358.6	44651.7	444.23	58407.2	12722.7	14455.5	22204.3	57904.6	26998.9	39225	47499.5	29782.1	21828.5	25650.5	64574.6	15932.7	119965	34500.2	28365.4	444.23	11724.5	26732.2	32036.4	44156.2	40792.9	53524.9	23082.2	53842.8	29698.2	444.23	26771	27084.3	37905.1	44179.4	33858	34172.3	49468.3	37796.7	20128.3	46456.4	32550.4	24212.1	39499.2	27787.1	57370.8	33627.3	8635.22
Q96EY9	ADAT3	444.23	444.23	444.23	444.23	444.23	444.23	444.23	444.23	444.23	444.23	444.23	4380.43	444.23	4937.83	444.23	444.23	444.23	444.23	444.23	444.23	444.23	444.23	444.23	444.23	444.23	444.23	444.23	444.23	444.23	444.23	444.23	444.23	444.23	444.23	444.23	444.23	444.23	444.23	444.23	444.23	10424.5	444.23	444.23	444.23	4183.2	7194.65	444.23	444.23	444.23	5425.32	444.23
Q96EZ8	MCRS1	444.23	444.23	444.23	444.23	444.23	444.23	444.23	444.23	444.23	444.23	444.23	444.23	444.23	444.23	4534.15	444.23	444.23	444.23	444.23	444.23	444.23	444.23	2503.09	444.23	444.23	444.23	444.23	444.23	6436.02	444.23	444.23	9591.83	444.23	2951.86	444.23	444.23	444.23	444.23	5486.71	444.23	5531.31	444.23	444.23	2970.56	444.23	6579.72	444.23	444.23	5417.72	2711.07	444.23
Q96F07	CYFIP2	6520.76	16031.1	444.23	444.23	444.23	6000.69	444.23	32302.3	444.23	444.23	444.23	2450.29	444.23	8710.81	9548.65	444.23	12889.4	444.23	15471.3	444.23	5744.78	8490.3	15143.2	444.23	444.23	4919.06	444.23	444.23	13038.8	444.23	4407.78	13652.9	444.23	10694.5	25157.3	444.23	13091.5	30840.9	16409	6859.33	7317.84	444.23	444.23	4510.03	3201.93	31659	5597.89	9610.62	11630.4	4425.59	444.23
Q96F10	SAT2	64205.8	444.23	444.23	444.23	444.23	444.23	444.23	68438.3	444.23	444.23	444.23	41376.8	3758.41	5185.86	9539.53	444.23	15324.3	444.23	33216	444.23	33714.3	444.23	444.23	444.23	444.23	444.23	444.23	444.23	9291.92	444.23	6234.77	11266	25044	444.23	444.23	444.23	16920.5	444.23	15740.4	6282.43	444.23	444.23	444.23	444.23	444.23	444.23	444.23	444.23	444.23	136019	444.23
Q96F15	GIMAP5	19022	19246.6	444.23	11774.1	11504.5	444.23	444.23	444.23	444.23	444.23	444.23	2631.9	444.23	7451.82	9402.6	9133.31	20641.6	3977.81	13974	10113.5	15684.4	19466.1	20718.2	444.23	444.23	444.23	444.23	7371.06	7901.69	444.23	14371	14542.9	4717.54	2670.44	444.23	444.23	14955.9	444.23	9147.05	9229.24	7341.2	5526.52	11326.1	10487.1	8231.97	23290.4	7357.71	8030.18	6538.17	7124.23	444.23
Q96F24	NRBF2	444.23	444.23	444.23	444.23	444.23	444.23	444.23	444.23	444.23	444.23	444.23	444.23	444.23	444.23	444.23	444.23	444.23	444.23	444.23	444.23	444.23	444.23	444.23	444.23	444.23	444.23	444.23	444.23	444.23	444.23	444.23	444.23	444.23	444.23	444.23	444.23	444.23	444.23	444.23	444.23	444.23	444.23	444.23	444.23	444.23	444.23	444.23	444.23	444.23	5635.85	444.23
Q96F25	ALG14	7017.4	444.23	444.23	444.23	444.23	444.23	444.23	444.23	444.23	444.23	444.23	2201.4	444.23	3956.38	444.23	444.23	444.23	444.23	444.23	444.23	5904.19	444.23	444.23	444.23	444.23	444.23	444.23	444.23	444.23	444.23	8149.23	444.23	7704.6	444.23	444.23	444.23	3414.6	444.23	8119.68	444.23	444.23	4304.36	444.23	444.23	444.23	444.23	444.23	444.23	444.23	18209.1	444.23
Q96F44	TRIM11	444.23	444.23	444.23	444.23	444.23	444.23	444.23	444.23	444.23	444.23	444.23	444.23	444.23	444.23	444.23	444.23	444.23	444.23	444.23	444.23	444.23	444.23	444.23	444.23	444.23	444.23	444.23	444.23	444.23	444.23	444.23	19175.5	444.23	444.23	444.23	444.23	444.23	444.23	444.23	444.23	444.23	444.23	444.23	444.23	444.23	444.23	444.23	444.23	444.23	11441.8	444.23
Q96F45	ZNF503	444.23	444.23	444.23	444.23	444.23	444.23	444.23	444.23	444.23	444.23	444.23	2661.49	444.23	4099.17	12789.9	444.23	444.23	444.23	444.23	444.23	444.23	444.23	444.23	444.23	444.23	444.23	444.23	444.23	9479.91	444.23	444.23	6751.6	444.23	3113.38	444.23	444.23	444.23	444.23	444.23	444.23	444.23	444.23	444.23	444.23	444.23	444.23	444.23	444.23	10160.6	4373.84	444.23
Q96F46	IL17RA	444.23	444.23	444.23	444.23	444.23	444.23	444.23	444.23	444.23	444.23	444.23	444.23	444.23	444.23	444.23	444.23	444.23	444.23	444.23	444.23	444.23	444.23	444.23	444.23	444.23	444.23	444.23	444.23	444.23	444.23	444.23	444.23	444.23	444.23	444.23	444.23	444.23	444.23	444.23	444.23	444.23	444.23	444.23	444.23	444.23	444.23	444.23	444.23	444.23	444.23	444.23
Q96F63	CCDC97	2117.24	444.23	444.23	444.23	444.23	444.23	444.23	444.23	444.23	444.23	444.23	444.23	444.23	444.23	444.23	444.23	2822.77	444.23	444.23	444.23	444.23	444.23	444.23	444.23	444.23	444.23	444.23	444.23	2334.72	444.23	444.23	444.23	444.23	444.23	444.23	444.23	444.23	444.23	2971.74	444.23	4387.3	444.23	444.23	444.23	444.23	2756.75	444.23	444.23	1234.84	2545.38	444.23
Q96F85	CNRIP1	6984.67	17149.3	10088.8	11783.4	8789.89	9780.56	444.23	66545.6	4178.63	8194.94	7431.38	11388.5	6055.41	13099	20910.5	8320.11	7950.2	7864.97	8852.12	8138.59	3054.27	12503.5	14094.2	4368.63	444.23	11718.6	10251.8	13291.5	27131.8	4880.46	10989.2	17475.6	7242.54	7910.19	12638.3	7572.75	10268.2	31767	13340.3	9925.92	7852.89	8611.91	13832.9	8006.37	8165.21	13817	5926.73	13020.6	23415.2	13116.2	5815.6
Q96F86	EDC3	7703.34	10434.5	444.23	444.23	444.23	444.23	444.23	4943.91	444.23	444.23	444.23	444.23	7571.41	5054.52	10452.6	444.23	8303.42	444.23	9608.62	6086.98	4364.72	9252.28	10625.9	444.23	444.23	444.23	444.23	444.23	13873.5	6599.7	12790.5	17782.8	444.23	444.23	444.23	444.23	13922.6	444.23	12367.5	9009.38	20119.5	444.23	444.23	444.23	11531.2	17173.2	6657.67	444.23	10677.3	14333.8	444.23
Q96FC7	PHYHIPL	30914	12815.7	444.23	444.23	444.23	444.23	444.23	142984	444.23	444.23	444.23	3908.08	444.23	37245.9	444.23	444.23	11370.6	444.23	23148.8	444.23	444.23	444.23	444.23	444.23	444.23	27335.5	444.23	444.23	444.23	444.23	444.23	444.23	444.23	2323.61	444.23	24344.3	22321.9	201023	444.23	444.23	29366	444.23	444.23	6515.97	18149.5	444.23	444.23	444.23	444.23	19832.5	444.23
Q96FC9	DDX11	444.23	444.23	444.23	444.23	444.23	444.23	444.23	444.23	444.23	444.23	444.23	444.23	444.23	444.23	444.23	444.23	444.23	444.23	444.23	444.23	444.23	444.23	444.23	444.23	444.23	444.23	444.23	444.23	444.23	444.23	444.23	444.23	444.23	444.23	444.23	444.23	444.23	444.23	444.23	444.23	444.23	444.23	444.23	444.23	444.23	444.23	444.23	444.23	444.23	444.23	444.23
Q96FE5	LINGO1	444.23	444.23	444.23	444.23	444.23	444.23	444.23	100894	444.23	444.23	444.23	444.23	444.23	444.23	444.23	444.23	444.23	444.23	444.23	444.23	444.23	444.23	444.23	444.23	444.23	444.23	7278.35	444.23	444.23	444.23	444.23	444.23	444.23	444.23	444.23	444.23	444.23	7212.29	444.23	444.23	444.23	444.23	444.23	444.23	444.23	444.23	444.23	444.23	444.23	444.23	444.23
Q96FE7	PIK3IP1	444.23	444.23	444.23	444.23	444.23	444.23	444.23	444.23	444.23	444.23	444.23	444.23	444.23	444.23	444.23	444.23	444.23	444.23	444.23	444.23	444.23	444.23	444.23	444.23	444.23	444.23	444.23	444.23	444.23	444.23	444.23	4281.34	444.23	444.23	444.23	444.23	444.23	444.23	444.23	444.23	444.23	444.23	444.23	444.23	444.23	444.23	444.23	444.23	444.23	444.23	444.23
Q96FF7	MISP3	444.23	444.23	444.23	444.23	444.23	444.23	444.23	444.23	444.23	444.23	444.23	8430.02	444.23	444.23	444.23	444.23	961.294	444.23	16200.2	444.23	7055.54	6284.79	444.23	444.23	444.23	444.23	444.23	444.23	444.23	444.23	6998.19	5394.06	3584.74	444.23	1824.25	444.23	3554.92	444.23	3140.58	444.23	444.23	2635.02	444.23	4928.18	444.23	444.23	2086.9	444.23	444.23	444.23	444.23
Q96FF9	CDCA5	444.23	444.23	444.23	444.23	444.23	444.23	444.23	444.23	444.23	444.23	444.23	444.23	444.23	444.23	444.23	444.23	444.23	444.23	444.23	444.23	444.23	444.23	444.23	444.23	444.23	444.23	444.23	444.23	444.23	444.23	444.23	444.23	444.23	444.23	444.23	444.23	444.23	444.23	444.23	444.23	444.23	444.23	444.23	444.23	444.23	444.23	444.23	444.23	444.23	4897.8	444.23
Q96FH0	BORCS8	444.23	444.23	444.23	444.23	444.23	444.23	444.23	444.23	444.23	444.23	444.23	444.23	444.23	444.23	444.23	444.23	444.23	444.23	444.23	444.23	444.23	444.23	444.23	444.23	444.23	444.23	444.23	444.23	444.23	444.23	444.23	444.23	444.23	444.23	444.23	444.23	444.23	444.23	3016.47	444.23	444.23	444.23	444.23	444.23	444.23	8028.18	444.23	444.23	444.23	444.23	444.23
Q96FI4	NEIL1	444.23	444.23	444.23	444.23	444.23	444.23	444.23	444.23	444.23	444.23	444.23	444.23	444.23	444.23	444.23	444.23	444.23	444.23	444.23	444.23	444.23	444.23	444.23	444.23	444.23	444.23	444.23	444.23	444.23	444.23	444.23	444.23	444.23	444.23	444.23	444.23	444.23	444.23	444.23	444.23	444.23	444.23	444.23	444.23	444.23	444.23	444.23	444.23	444.23	444.23	444.23
Q96FJ0	STAMBPL1	444.23	444.23	444.23	444.23	444.23	444.23	444.23	444.23	444.23	444.23	444.23	444.23	444.23	444.23	444.23	444.23	444.23	444.23	444.23	444.23	444.23	444.23	444.23	444.23	444.23	444.23	444.23	444.23	444.23	444.23	444.23	444.23	444.23	444.23	444.23	444.23	444.23	444.23	444.23	444.23	444.23	444.23	444.23	444.23	444.23	444.23	444.23	444.23	444.23	444.23	444.23
Q96FJ2	DYNLL2	13931.8	11984.9	1674.13	8553.84	2083.67	12115.3	444.23	110061	444.23	3577.25	2750.85	13519.2	5562.07	21642.4	76065.4	444.23	12732.2	11513.6	16698.5	7812.44	10168.6	12453.6	7640.27	444.23	4323.1	7096.03	444.23	17033.3	26140.1	16462.5	21501.3	32321.7	16501.9	18466.1	24681.8	3103.68	16818.7	21212.5	31792.2	20489	28566.3	4403.35	444.23	14072	8962.16	14758.4	9248.74	9330.19	36936.2	12870.8	3306.35
Q96FK6	WDR89	444.23	444.23	444.23	444.23	444.23	444.23	444.23	444.23	444.23	444.23	444.23	444.23	444.23	444.23	444.23	444.23	444.23	444.23	444.23	444.23	444.23	444.23	444.23	444.23	444.23	444.23	444.23	444.23	444.23	444.23	444.23	444.23	444.23	444.23	444.23	444.23	444.23	444.23	444.23	444.23	444.23	444.23	444.23	444.23	444.23	6834.26	444.23	444.23	444.23	444.23	444.23
Q96FL8	SLC47A1	5911.11	444.23	444.23	444.23	444.23	444.23	444.23	444.23	444.23	444.23	444.23	444.23	444.23	444.23	444.23	444.23	444.23	444.23	444.23	444.23	444.23	444.23	444.23	444.23	444.23	444.23	444.23	444.23	444.23	444.23	444.23	444.23	444.23	444.23	444.23	444.23	444.23	444.23	444.23	444.23	444.23	444.23	444.23	444.23	444.23	444.23	444.23	444.23	444.23	444.23	444.23
Q96FL9	GALNT14	444.23	444.23	444.23	444.23	444.23	444.23	444.23	444.23	444.23	444.23	444.23	444.23	444.23	444.23	444.23	444.23	444.23	444.23	444.23	444.23	444.23	444.23	444.23	444.23	444.23	444.23	444.23	444.23	444.23	444.23	444.23	444.23	444.23	444.23	444.23	444.23	444.23	444.23	444.23	444.23	444.23	444.23	444.23	444.23	444.23	444.23	444.23	444.23	444.23	444.23	444.23
Q96FN4	CPNE2	13258.1	13627.2	9857.42	12372.1	13854.8	7507.47	444.23	10470.1	6041.72	3978.45	444.23	2703.52	8226.59	8678.38	15776	8111.21	18458.4	444.23	11816.6	12439.3	10568	22903.2	13112.8	444.23	444.23	9159.95	444.23	5996.35	15813.2	7159.42	6976.72	15989.1	444.23	444.23	4671.24	5611.45	14919.1	15463.8	11909.5	9443.83	6957.18	8509.43	10894.2	14922.7	7200.59	10202.1	11088.7	8962.42	12340.1	6686.82	1624.29
Q96FN5	KIF12	444.23	444.23	444.23	444.23	444.23	444.23	444.23	444.23	444.23	444.23	444.23	444.23	444.23	444.23	444.23	444.23	444.23	444.23	444.23	444.23	444.23	444.23	444.23	444.23	444.23	444.23	444.23	444.23	444.23	444.23	444.23	444.23	444.23	444.23	444.23	444.23	444.23	444.23	444.23	444.23	444.23	444.23	444.23	444.23	444.23	444.23	444.23	444.23	444.23	444.23	444.23
Q96FN9	DTD2	2025.22	2936.64	444.23	444.23	444.23	444.23	444.23	444.23	444.23	4299.42	444.23	5121.53	444.23	2684.13	4491.15	444.23	444.23	444.23	4198.17	444.23	1457.99	1687.62	1826.52	444.23	444.23	444.23	444.23	3826.71	5483.8	3775.34	3702.67	5996.26	5060.34	444.23	5058.65	2020.51	5376.78	5382.39	6183.12	1389.62	8470.64	444.23	444.23	444.23	2075.48	3996.49	3659.8	444.23	5064.82	5705.21	444.23
Q96FQ6	S100A16	8593.08	17652	10915.4	15044	3966.37	6742.89	6777.76	12962.5	444.23	9709.8	10558.2	444.23	105852	10619.5	15340.8	4336.21	27095.5	9905.03	19986.8	22098.2	8985.88	16175.6	27419.3	444.23	444.23	10794.2	9426	444.23	24038.8	13828.6	78360.4	25291.4	13312.6	10955.2	5412.41	30265	33671.3	18055.7	36494.7	16803.1	21048.9	39054	20319.2	13640.8	128279	54167.9	15693.5	12065.4	14209.7	13409.5	10899.8
Q96FS4	SIPA1	18403.1	18277.3	444.23	4327.78	17764.7	444.23	444.23	6763.87	444.23	2117.58	444.23	7080.17	8108.52	5073.5	8961.3	10179.1	23090.3	444.23	12002.4	444.23	12307	19389.1	26359.8	444.23	444.23	444.23	13219	15165.1	13309.4	444.23	14013	17531.3	7114.44	444.23	444.23	444.23	18690.7	7570.56	35671.9	10977	15920.1	9155.85	14753.7	6522.6	11179	31323.2	444.23	11333.9	13896.1	4009.18	444.23
Q96FT7	ASIC4	444.23	444.23	444.23	444.23	444.23	444.23	444.23	444.23	444.23	444.23	444.23	444.23	444.23	444.23	444.23	444.23	444.23	444.23	444.23	444.23	444.23	444.23	444.23	444.23	444.23	444.23	444.23	444.23	444.23	444.23	444.23	444.23	444.23	444.23	444.23	444.23	444.23	444.23	444.23	444.23	444.23	444.23	444.23	444.23	444.23	444.23	444.23	444.23	444.23	444.23	444.23
Q96FT9	IFT43	444.23	444.23	444.23	444.23	444.23	444.23	444.23	444.23	444.23	444.23	444.23	444.23	444.23	444.23	444.23	444.23	444.23	444.23	444.23	444.23	444.23	444.23	444.23	444.23	444.23	444.23	444.23	444.23	1541.37	444.23	444.23	4014.03	444.23	444.23	1886.58	444.23	444.23	444.23	444.23	444.23	7608.53	444.23	444.23	444.23	444.23	444.23	444.23	444.23	444.23	8865.25	444.23
Q96FV0	LRRC46	444.23	444.23	444.23	444.23	444.23	444.23	444.23	444.23	444.23	444.23	444.23	444.23	444.23	444.23	444.23	444.23	444.23	444.23	444.23	444.23	444.23	444.23	444.23	444.23	444.23	444.23	444.23	444.23	444.23	444.23	444.23	444.23	444.23	444.23	444.23	444.23	444.23	444.23	444.23	444.23	444.23	444.23	444.23	444.23	444.23	444.23	444.23	444.23	444.23	5403.71	444.23
Q96FV2	SCRN2	21220.2	22923.1	21376.2	39866.9	27109.8	24588.6	17532.4	16174.7	27788.6	15657.4	23586.5	18953.5	17160.2	33621.6	39108.9	42276.9	18866.4	26239	36893.2	20370.4	30318.3	22681.7	26580.8	444.23	16764.2	27800.1	24128.9	18353	31839.5	16603.8	46320.3	44782.9	30959	6753.91	27695.4	31679.5	29588.8	29111.8	31412	22065	29405.9	28000.2	30371.1	25636.3	20169.1	34896.7	28913	20063.7	31119.2	31169.1	21040.3
Q96FV9	THOC1	12640.7	7609.35	444.23	444.23	13832.3	444.23	444.23	444.23	444.23	444.23	444.23	12810	4261.73	5627.8	15176.2	444.23	9256.93	444.23	11506.1	444.23	9878.1	8520.86	16767	444.23	444.23	444.23	444.23	444.23	17959.8	8640.29	10989.6	17626.1	5457.63	444.23	444.23	7049.49	10978.2	444.23	13523.1	444.23	13272.6	8581.61	7116.1	12934.4	12821	19367.7	7435.65	9600.15	12846.3	13684.9	444.23
Q96FW1	OTUB1	116909	111362	64364.6	81038.1	67171.2	68116.9	40286.5	290603	31301.1	23447.5	52812.2	82200.5	112800	111100	126014	35317.7	124546	75598	110011	90258	104132	91622	117206	37858.3	43199.6	89850	47722.3	72600.2	137861	113443	114344	156296	115835	70984.9	91392	62384.3	112564	242410	129772	115416	291570	98983.3	79117.5	86606.7	155943	170832	83961.9	104430	103812	211534	51594.4
Q96FX7	TRMT61A	444.23	4757.5	444.23	444.23	3741.2	444.23	444.23	4523.97	444.23	6351.19	444.23	2857.88	444.23	6238.89	11809.9	444.23	4535.7	444.23	1395.68	444.23	444.23	444.23	5639.49	444.23	444.23	444.23	3878.72	444.23	12246.5	444.23	444.23	13643.7	444.23	444.23	5164.56	6441.76	8497.98	444.23	11562.8	444.23	13268.4	4653.84	444.23	444.23	5022.47	11443.1	444.23	7229.56	17140.1	11469.5	444.23
Q96FZ2	HMCES	444.23	444.23	444.23	444.23	444.23	444.23	444.23	444.23	444.23	444.23	444.23	444.23	444.23	444.23	444.23	444.23	444.23	444.23	444.23	444.23	444.23	444.23	444.23	444.23	444.23	444.23	444.23	7167.41	6104.11	444.23	444.23	444.23	444.23	444.23	4191.02	444.23	444.23	444.23	444.23	444.23	10260	444.23	444.23	444.23	444.23	8829.35	444.23	444.23	444.23	7808.78	444.23
Q96FZ7	CHMP6	10865.6	16925.4	444.23	15836	3083.76	14972.9	444.23	20736.5	444.23	8627.28	6677.59	444.23	15064.5	17011.3	9037.93	4906.34	20057.4	11346.6	20571.5	16831.2	18010.7	20838.7	13034.7	444.23	7658.64	13590.4	8818.81	5520.95	17769.5	10188.8	14587.7	23695.8	11884.5	4035.01	12433.7	444.23	18083.7	27457.6	21693.1	19766.7	17544.8	8503.05	12166.9	17468.1	10264	19036.5	444.23	9373.34	11934.1	15197.9	444.23
Q96G01	BICD1	444.23	444.23	444.23	444.23	444.23	444.23	444.23	444.23	444.23	444.23	444.23	444.23	444.23	444.23	444.23	444.23	444.23	444.23	444.23	444.23	444.23	444.23	444.23	444.23	444.23	444.23	444.23	444.23	2066.81	444.23	444.23	444.23	444.23	444.23	444.23	444.23	444.23	444.23	444.23	444.23	444.23	444.23	444.23	444.23	444.23	444.23	444.23	444.23	444.23	444.23	444.23
Q96G03	PGM2	44919.7	65662.3	34469.2	32121.9	53921.8	26822.9	22702.7	39158.4	40352.6	62022.1	42792.8	65404.5	69018.4	54896.5	71971.1	34812.8	54833.6	28701.2	55858.8	43812.9	41223.1	68489.8	78717.6	28487	444.23	37512.5	53101.3	52548.8	113214	77306.5	72652.8	81335.3	54365.6	61418.2	60508.2	61161.2	76022.3	38823.8	94842	31000	106766	81078.8	40403	88661.2	99196.5	122305	53384.4	57361.6	98569.8	95669.4	22072.8
Q96G21	IMP4	8899.5	3856.15	444.23	444.23	444.23	9624.68	444.23	444.23	444.23	444.23	444.23	5829.98	444.23	4753.42	7025.73	444.23	8749.42	444.23	3431.2	444.23	2198.87	444.23	12145.1	444.23	444.23	444.23	444.23	444.23	5830.06	444.23	8551.21	11297.8	444.23	2986.22	444.23	444.23	11844.9	444.23	10802.7	444.23	15693.8	8347.37	444.23	5579.62	10949.4	14354.2	444.23	444.23	13842.7	5604.34	444.23
Q96G23	CERS2	12597.2	444.23	444.23	3596.57	444.23	444.23	444.23	444.23	444.23	5740.99	444.23	7162.79	444.23	10647.7	27939.2	444.23	444.23	444.23	14636.5	444.23	28015.8	13823.8	8183.89	444.23	444.23	9548.72	444.23	444.23	15067	444.23	17390	18393.8	8026.44	444.23	444.23	444.23	6295.56	20360	13706.8	1840.06	17434	9802.98	444.23	6376.99	444.23	14359.9	444.23	444.23	16390.6	15173.3	444.23
Q96G25	MED8	444.23	6006.48	444.23	444.23	444.23	444.23	444.23	444.23	444.23	444.23	444.23	444.23	444.23	444.23	6672.29	444.23	444.23	444.23	444.23	444.23	444.23	444.23	3392.74	444.23	444.23	444.23	444.23	444.23	5004.76	444.23	444.23	444.23	444.23	444.23	444.23	444.23	7628.45	444.23	5033.9	444.23	444.23	444.23	444.23	444.23	444.23	9788.23	444.23	444.23	444.23	8690.11	444.23
Q96G28	CFAP36	444.23	444.23	444.23	444.23	444.23	444.23	444.23	444.23	444.23	444.23	444.23	444.23	444.23	444.23	3452.89	444.23	444.23	444.23	444.23	444.23	444.23	444.23	444.23	444.23	444.23	444.23	444.23	444.23	444.23	444.23	444.23	444.23	444.23	444.23	444.23	444.23	444.23	444.23	444.23	444.23	10856.4	444.23	444.23	444.23	444.23	444.23	444.23	444.23	5552.46	5261.11	444.23
Q96G46	DUS3L	10871.8	3214.92	444.23	444.23	3386.31	13436.6	444.23	444.23	444.23	444.23	444.23	444.23	444.23	3279.26	5210.59	444.23	4673.89	444.23	444.23	444.23	444.23	444.23	444.23	444.23	444.23	444.23	444.23	444.23	6298.29	444.23	444.23	444.23	444.23	444.23	444.23	444.23	3149.25	444.23	5686.96	2133.74	9039.9	444.23	444.23	7810.57	444.23	7064.64	444.23	444.23	8073.03	5980.83	444.23
Q96G61	NUDT11	444.23	444.23	444.23	444.23	444.23	444.23	444.23	7165.53	444.23	444.23	444.23	444.23	444.23	444.23	444.23	444.23	444.23	444.23	444.23	444.23	444.23	444.23	444.23	444.23	444.23	444.23	444.23	444.23	444.23	11793.5	444.23	8497.17	444.23	444.23	444.23	444.23	444.23	444.23	444.23	444.23	24828.4	444.23	444.23	444.23	444.23	444.23	444.23	444.23	444.23	25028.1	444.23
Q96G97	BSCL2	23023.2	444.23	444.23	444.23	444.23	444.23	444.23	33189	444.23	444.23	444.23	444.23	444.23	11561.3	444.23	444.23	444.23	444.23	444.23	444.23	444.23	444.23	444.23	444.23	444.23	444.23	444.23	444.23	5599.02	10623.2	9852.77	444.23	444.23	444.23	5362.54	444.23	3730.09	65159.2	444.23	444.23	15909.5	444.23	444.23	444.23	444.23	444.23	444.23	444.23	444.23	26069.2	444.23
Q96GA3	LTV1	4006.46	444.23	444.23	444.23	444.23	444.23	444.23	61811.6	444.23	444.23	444.23	444.23	444.23	444.23	444.23	444.23	444.23	444.23	444.23	444.23	444.23	444.23	3165.24	444.23	444.23	444.23	444.23	444.23	8464.27	444.23	444.23	9322.91	444.23	444.23	444.23	444.23	3076.3	444.23	5326.6	444.23	8230.12	444.23	444.23	444.23	444.23	10623.7	444.23	444.23	444.23	5297.23	444.23
Q96GA7	SDSL	34534.7	1887.1	444.23	444.23	444.23	444.23	444.23	17445	444.23	444.23	444.23	9861.74	444.23	11350.5	13829.6	444.23	10328	7223.73	36002.9	444.23	44164.1	6282.53	3362.69	2608.72	444.23	7512.38	444.23	444.23	7276.44	6767.79	11484.7	12148.8	7989.82	1806.93	444.23	444.23	9847.04	43994.1	12108.8	6289.11	20512.3	7816.43	444.23	17457	444.23	5069.19	5587.09	444.23	444.23	7614.61	444.23
Q96GC5	MRPL48	20059	9969.35	444.23	2370.47	18464.8	6106.59	444.23	9040.35	444.23	444.23	6926.86	11826.3	7675.06	15719.5	17234.2	2045.53	10871.5	12909.7	22432.3	3677.22	13082.3	7647.18	15101.4	444.23	444.23	3533.61	10351.3	4709.22	16127.5	16777.3	20380.8	19306.8	19355.7	7265.02	7105.19	3785.72	17809.4	10946	14822.3	17187.8	11429.3	19752.8	6419.15	16065.7	19340	25372.7	13123.1	7337.83	16494.8	6544.67	444.23
Q96GC9	VMP1	444.23	444.23	444.23	444.23	444.23	444.23	444.23	444.23	444.23	444.23	444.23	444.23	444.23	444.23	444.23	444.23	444.23	444.23	444.23	444.23	444.23	444.23	444.23	444.23	444.23	444.23	444.23	444.23	444.23	444.23	444.23	444.23	444.23	444.23	444.23	444.23	444.23	444.23	444.23	444.23	444.23	444.23	444.23	444.23	444.23	444.23	444.23	444.23	444.23	444.23	444.23
Q96GD0	PDXP	62450.7	34834.7	19271.1	24600.9	27297.2	30742.1	4819.96	404359	17487	34408.8	28240	46313.2	25147.9	40321.9	31359.2	24282.6	31457.5	31791	35246	34746.6	49108.1	33520.7	29860.1	5501.67	14594	38827.9	28021.3	37858.7	49494	27996	23683.7	41758.3	33009.9	17255.4	39070.6	10893.1	49135.3	136859	48928.4	24683.5	101170	26720.2	41142.4	29589	33503.2	33847.8	31259.9	33656	46497.9	91057.7	22084.9
Q96GD4	AURKB	444.23	444.23	444.23	444.23	3115.6	444.23	444.23	444.23	444.23	444.23	444.23	444.23	444.23	444.23	444.23	444.23	444.23	444.23	444.23	444.23	444.23	444.23	444.23	444.23	444.23	444.23	444.23	444.23	444.23	444.23	444.23	444.23	444.23	444.23	444.23	444.23	444.23	444.23	444.23	444.23	444.23	444.23	444.23	444.23	444.23	444.23	444.23	444.23	444.23	444.23	444.23
Q96GE4	CEP95	444.23	444.23	444.23	444.23	444.23	444.23	444.23	444.23	444.23	444.23	444.23	444.23	444.23	444.23	444.23	444.23	444.23	444.23	444.23	444.23	444.23	444.23	444.23	444.23	444.23	444.23	444.23	444.23	444.23	444.23	444.23	444.23	444.23	444.23	444.23	444.23	444.23	444.23	444.23	444.23	444.23	444.23	444.23	444.23	444.23	444.23	2366.32	444.23	444.23	444.23	444.23
Q96GE6	CALML4	444.23	444.23	444.23	444.23	444.23	444.23	444.23	444.23	444.23	444.23	444.23	444.23	444.23	444.23	444.23	444.23	444.23	444.23	8716.89	444.23	444.23	444.23	444.23	444.23	444.23	444.23	444.23	444.23	444.23	444.23	444.23	444.23	444.23	444.23	444.23	444.23	21446.6	444.23	444.23	444.23	444.23	444.23	444.23	444.23	444.23	444.23	444.23	444.23	444.23	444.23	444.23
Q96GE9	DMAC1	11745.6	8132.11	444.23	18182.4	444.23	7650.36	444.23	444.23	444.23	3344.19	444.23	3146.34	444.23	444.23	444.23	444.23	12345.6	13006.3	12948.8	16757.3	9019.13	444.23	11457.4	444.23	444.23	444.23	444.23	444.23	444.23	12056.7	9343.8	18714.4	9091.5	444.23	444.23	444.23	9290.34	11967.1	12520.6	17479	11994.6	9450.97	8646.6	5776.37	11238.1	11709.2	444.23	444.23	444.23	6193.1	444.23
Q96GF1	RNF185	444.23	444.23	444.23	444.23	444.23	444.23	444.23	444.23	444.23	444.23	444.23	444.23	444.23	7489.26	444.23	444.23	444.23	444.23	444.23	444.23	444.23	444.23	444.23	444.23	444.23	444.23	444.23	444.23	444.23	444.23	444.23	444.23	444.23	444.23	444.23	444.23	444.23	444.23	444.23	444.23	444.23	444.23	444.23	444.23	444.23	444.23	444.23	444.23	444.23	444.23	444.23
Q96GG9	DCUN1D1	444.23	15075.6	444.23	5862.05	444.23	444.23	444.23	8596.25	444.23	444.23	444.23	444.23	444.23	5546.21	23891.6	444.23	14623.3	444.23	19769	10056.9	14218.5	15090.1	7258.71	444.23	444.23	444.23	444.23	444.23	18058.1	444.23	444.23	22933.9	444.23	444.23	20062.3	444.23	15500.4	11439.5	28621.8	5034.64	15204.6	444.23	2941.67	444.23	18725.4	15743.8	10188.1	13232	19401.3	15994.8	444.23
Q96GI7	FAM89A	444.23	444.23	444.23	2309.38	444.23	444.23	444.23	444.23	444.23	444.23	444.23	444.23	444.23	444.23	444.23	444.23	444.23	444.23	444.23	444.23	444.23	444.23	444.23	444.23	444.23	444.23	444.23	444.23	6401.46	444.23	444.23	444.23	444.23	444.23	444.23	444.23	444.23	444.23	444.23	444.23	444.23	444.23	444.23	444.23	444.23	444.23	444.23	444.23	5868.86	444.23	444.23
Q96GJ1	TRMT2B	444.23	444.23	444.23	444.23	444.23	444.23	444.23	444.23	444.23	444.23	444.23	444.23	444.23	444.23	444.23	444.23	444.23	444.23	444.23	444.23	444.23	444.23	444.23	444.23	444.23	444.23	444.23	444.23	444.23	444.23	444.23	444.23	444.23	444.23	444.23	444.23	444.23	444.23	444.23	444.23	444.23	444.23	444.23	444.23	444.23	444.23	444.23	444.23	444.23	4277.2	444.23
Q96GK7	FAHD2A	39786.7	21661.8	13816	19913.8	18335.1	35860.3	6501.73	42871.1	12325	26850.3	20001	24640.9	23459.3	39164.6	45321.4	29499.9	37634.1	45895.8	57229.7	19860.5	78862.8	28243.8	29785.3	13444.6	15912.6	38612.1	38096.4	17293.6	42903.7	25955	43671.5	34372.5	98688.9	3798.23	12793.3	16877.7	37964	64838.4	24215.9	45852.6	38123	32575.1	15881.4	71599.2	21475.1	36749.9	49459	21932.3	31293.5	33839.1	13767.5
Q96GM5	SMARCD1	444.23	7314.62	444.23	444.23	444.23	444.23	444.23	444.23	444.23	444.23	444.23	444.23	444.23	8233.46	17282.3	444.23	6058.17	444.23	11243.7	444.23	444.23	444.23	12141.7	444.23	444.23	444.23	444.23	444.23	16822	444.23	444.23	14986.7	444.23	444.23	444.23	444.23	7823.98	444.23	12604.7	444.23	19927.3	444.23	444.23	13857.6	444.23	17111.4	444.23	444.23	14839.1	15474.2	444.23
Q96GM8	TOE1	444.23	444.23	444.23	444.23	444.23	444.23	444.23	444.23	444.23	444.23	444.23	5114.33	444.23	444.23	444.23	444.23	444.23	444.23	444.23	444.23	444.23	444.23	444.23	444.23	444.23	444.23	444.23	444.23	444.23	444.23	444.23	6609.61	444.23	444.23	444.23	444.23	7161.53	444.23	444.23	444.23	444.23	444.23	444.23	444.23	4548.49	17737.8	444.23	444.23	444.23	7190.6	444.23
Q96GN5	CDCA7L	444.23	444.23	444.23	444.23	444.23	444.23	444.23	444.23	444.23	444.23	444.23	444.23	444.23	444.23	444.23	444.23	444.23	444.23	444.23	444.23	444.23	444.23	444.23	444.23	444.23	444.23	444.23	444.23	444.23	444.23	444.23	444.23	444.23	444.23	444.23	444.23	444.23	444.23	444.23	444.23	444.23	444.23	444.23	444.23	444.23	444.23	444.23	444.23	444.23	444.23	444.23
Q96GP6	SCARF2	52231.9	444.23	24218.7	444.23	25538	24870.4	80738.8	444.23	171892	319782	235174	295255	444.23	102798	81892.8	363324	31936.2	444.23	52090.4	444.23	444.23	444.23	444.23	194818	22262.8	8035.13	395326	505938	373945	297296	6549.63	28616.1	444.23	125519	409220	298606	108120	444.23	31451.6	19938.4	444.23	444.23	444.23	30854.8	17699.1	444.23	150690	586450	321476	127105	19926.6
Q96GQ5	C16orf58	21887.3	14338.7	14175	9314.18	7950.12	7942.45	444.23	27071.5	7979.91	18849.1	18069.1	22846.9	17975.1	38797.8	27046.5	17538.3	21812.5	17870.9	18134.7	14170.5	9384.92	19514.5	23433.5	444.23	444.23	11337.4	14780.7	22363.2	32702.7	31119.4	31896.5	33000.9	31078.7	8720.29	33242.8	11610.9	25621.8	19795	18297.9	24862.2	38346.3	10631	15124	21607	17081.4	30146.7	30017	21701.9	33827.3	44098.3	2860.03
Q96GQ7	DDX27	16807.1	22673.4	444.23	9031.4	24209.7	11825	444.23	13512.4	6362.1	13251.9	12174.4	26930.9	13559.4	10377.1	16558.3	15576.5	20580.3	7697.86	17689.7	15440.5	15253.1	19030.6	27291.3	4687.93	444.23	10779.8	19001	19190.4	27620.5	15334.2	24884.6	28254.8	23343.5	444.23	8570.97	17658.6	28844	5846.41	26796.8	15691.6	29247.4	20384.6	13602.7	19940.7	26329.1	40481	19250	22887.8	30619.3	25773.9	1694.41
Q96GR2	ACSBG1	8323.71	444.23	444.23	444.23	444.23	444.23	444.23	17240.8	444.23	444.23	444.23	444.23	444.23	444.23	444.23	444.23	444.23	444.23	444.23	444.23	444.23	444.23	444.23	444.23	444.23	444.23	444.23	444.23	444.23	444.23	444.23	444.23	444.23	444.23	444.23	444.23	444.23	50002.4	444.23	444.23	444.23	444.23	444.23	444.23	444.23	444.23	444.23	444.23	444.23	3918.9	444.23
Q96GS4	BORCS6	24699.4	9449.81	444.23	444.23	5581.74	10905.2	444.23	15078	444.23	444.23	9600.53	11889.3	444.23	7633.33	444.23	444.23	12043.2	444.23	12253.9	444.23	6174.85	12594.1	14479.7	444.23	444.23	13808	444.23	6809.91	6062.79	9900.54	13852.6	16462.1	12937.7	444.23	7254.93	444.23	9725.25	10425.6	16346.8	444.23	14296.4	7425.23	11524.9	17282	14863.2	14706.6	16205.2	5184.05	10928.4	11376.1	444.23
Q96GS6	ABHD17A	444.23	444.23	444.23	444.23	444.23	444.23	444.23	444.23	444.23	444.23	444.23	444.23	444.23	444.23	444.23	444.23	444.23	444.23	444.23	444.23	444.23	444.23	444.23	444.23	444.23	444.23	444.23	444.23	4539.37	444.23	444.23	444.23	444.23	444.23	444.23	444.23	444.23	444.23	444.23	444.23	444.23	444.23	444.23	444.23	444.23	444.23	444.23	444.23	444.23	4990.14	444.23
Q96GU1	PAGE5	444.23	444.23	444.23	444.23	444.23	444.23	444.23	444.23	444.23	444.23	444.23	444.23	444.23	444.23	444.23	444.23	444.23	444.23	444.23	444.23	444.23	444.23	444.23	444.23	444.23	444.23	444.23	444.23	444.23	444.23	444.23	444.23	444.23	444.23	444.23	444.23	444.23	444.23	444.23	444.23	16465.9	444.23	444.23	444.23	444.23	444.23	444.23	444.23	444.23	10645.8	444.23
Q96GV9	MACIR	444.23	444.23	444.23	444.23	444.23	444.23	444.23	444.23	444.23	444.23	444.23	444.23	444.23	444.23	444.23	444.23	444.23	444.23	444.23	444.23	444.23	444.23	444.23	444.23	444.23	444.23	444.23	444.23	444.23	444.23	444.23	444.23	444.23	444.23	444.23	444.23	444.23	444.23	444.23	444.23	444.23	444.23	444.23	444.23	444.23	444.23	444.23	444.23	444.23	444.23	444.23
Q96GW7	BCAN	8545.53	444.23	444.23	444.23	444.23	444.23	444.23	659361	444.23	444.23	13159.4	444.23	444.23	444.23	444.23	444.23	444.23	444.23	444.23	444.23	444.23	444.23	444.23	444.23	444.23	444.23	28594.4	444.23	141140	444.23	444.23	444.23	444.23	22779.3	17216.7	444.23	444.23	237841	444.23	444.23	444.23	444.23	444.23	10901.8	444.23	444.23	444.23	444.23	444.23	444.23	444.23
Q96GW9	MARS2	21905.1	2383.94	444.23	444.23	444.23	444.23	444.23	14700.8	444.23	444.23	444.23	6706.27	444.23	4559.89	444.23	444.23	3395.09	3662.01	17724.4	444.23	20254.6	444.23	5166.6	444.23	444.23	444.23	444.23	444.23	444.23	444.23	9211.22	444.23	8172.59	444.23	444.23	444.23	9297.22	12111	18314.5	8975.96	444.23	7435.61	444.23	4718.88	5481.95	8032.42	444.23	444.23	444.23	444.23	444.23
Q96GX1	TCTN2	444.23	444.23	444.23	444.23	444.23	444.23	444.23	444.23	444.23	444.23	444.23	3765.91	444.23	2433.39	444.23	444.23	444.23	444.23	444.23	444.23	444.23	444.23	444.23	444.23	444.23	444.23	444.23	444.23	3578.72	444.23	444.23	2114.97	444.23	3373.58	444.23	444.23	444.23	444.23	444.23	444.23	3362.41	444.23	444.23	444.23	444.23	444.23	444.23	444.23	444.23	2942.93	444.23
Q96GX2	ATXN7L3B	444.23	3528.6	444.23	444.23	444.23	444.23	444.23	444.23	444.23	444.23	444.23	444.23	444.23	4774.5	17349.8	444.23	444.23	444.23	3442.7	444.23	444.23	444.23	444.23	444.23	444.23	444.23	444.23	444.23	10534	444.23	444.23	8468.48	444.23	444.23	444.23	444.23	444.23	444.23	7160.05	444.23	7134.83	444.23	444.23	444.23	444.23	444.23	444.23	444.23	444.23	444.23	444.23
Q96GX5	MASTL	444.23	444.23	444.23	444.23	444.23	444.23	444.23	444.23	444.23	444.23	444.23	444.23	444.23	444.23	444.23	444.23	444.23	444.23	444.23	444.23	444.23	444.23	444.23	444.23	444.23	444.23	444.23	444.23	444.23	444.23	444.23	444.23	444.23	444.23	444.23	444.23	444.23	444.23	444.23	444.23	444.23	444.23	444.23	444.23	444.23	444.23	444.23	444.23	444.23	444.23	444.23
Q96GX9	APIP	23724	24892.6	10958	19770.3	9292.61	8814.36	444.23	7107.1	444.23	4983.03	7906.62	4456.45	8626.74	7257.25	23669.7	9406.94	31777.2	10663.4	23048	15429.9	15312.5	16918	24976.3	5592.24	10243.5	8858.73	444.23	444.23	25741.2	20100.5	21674	20559.7	17105.1	6661.11	11604.1	11651.6	22934.5	15885.3	21523.7	41801.7	17947.2	11059.1	10562.3	14211.2	14924.4	28024	12357.9	20085.2	23215.3	15738.5	9666.44
Q96GY0	ZC2HC1A	444.23	7718.39	444.23	444.23	444.23	444.23	444.23	18685.7	444.23	444.23	444.23	5920.33	2871.18	5947.05	8976	444.23	444.23	444.23	7364.59	444.23	444.23	8147.15	3810.81	444.23	444.23	444.23	444.23	444.23	15828.7	7540.06	444.23	14058.4	6201.63	5271.52	9559.94	444.23	444.23	11756	7550.67	444.23	10975.9	444.23	444.23	5006.99	444.23	8127.88	4365.18	444.23	17794.1	5158.61	444.23
Q96GY3	LIN37	444.23	444.23	444.23	444.23	444.23	444.23	444.23	444.23	444.23	444.23	444.23	444.23	444.23	444.23	444.23	444.23	444.23	444.23	444.23	444.23	444.23	444.23	444.23	444.23	444.23	444.23	444.23	444.23	444.23	444.23	444.23	444.23	444.23	444.23	444.23	444.23	444.23	444.23	444.23	444.23	444.23	444.23	444.23	444.23	444.23	444.23	444.23	444.23	444.23	444.23	444.23
Q96GZ6	SLC41A3	444.23	5655.55	444.23	2438.21	444.23	444.23	444.23	5535.54	444.23	444.23	444.23	444.23	444.23	15574.8	444.23	444.23	4616.33	444.23	3722.75	444.23	444.23	444.23	3779.24	444.23	444.23	444.23	444.23	444.23	11340.1	3678.17	444.23	14821.3	6451.66	4909.5	7131.5	444.23	444.23	16984.7	8314.23	444.23	13206.5	444.23	444.23	7707.06	444.23	7477.44	444.23	444.23	3835.81	15203.7	444.23
Q96H20	SNF8	9728.78	6155.08	444.23	4181.38	444.23	444.23	444.23	444.23	444.23	444.23	444.23	4279.81	3485.46	6055.33	13754	444.23	9915.35	8340.72	15596.4	9776.65	10688.8	9197.67	10118	444.23	444.23	444.23	444.23	444.23	11872.1	5989.49	12474.9	21127.1	5570.68	6417.54	8433.24	444.23	13778.9	7915.73	20898	12804.8	5702.53	8578.15	6824.65	5416.17	10854.1	7483.71	10532.6	8730.04	10703.3	444.23	444.23
Q96H22	CENPN	444.23	444.23	444.23	444.23	444.23	444.23	444.23	444.23	444.23	444.23	444.23	444.23	444.23	444.23	444.23	444.23	444.23	444.23	444.23	444.23	444.23	444.23	444.23	444.23	444.23	444.23	444.23	444.23	444.23	444.23	444.23	444.23	444.23	444.23	444.23	444.23	444.23	444.23	444.23	444.23	444.23	444.23	444.23	444.23	444.23	444.23	444.23	444.23	444.23	444.23	444.23
Q96H35	RBM18	444.23	444.23	444.23	444.23	444.23	444.23	444.23	444.23	444.23	444.23	444.23	444.23	444.23	444.23	444.23	444.23	444.23	444.23	444.23	444.23	444.23	444.23	444.23	444.23	444.23	444.23	444.23	444.23	444.23	444.23	444.23	444.23	444.23	444.23	444.23	444.23	444.23	444.23	444.23	444.23	444.23	444.23	444.23	444.23	444.23	444.23	444.23	444.23	444.23	444.23	444.23
Q96H55	MYO19	444.23	444.23	444.23	444.23	444.23	444.23	444.23	444.23	444.23	444.23	444.23	444.23	444.23	444.23	444.23	444.23	444.23	444.23	3800.99	444.23	444.23	444.23	444.23	444.23	444.23	444.23	444.23	444.23	444.23	444.23	7644.9	444.23	444.23	1364.38	444.23	444.23	444.23	444.23	444.23	16066.3	444.23	444.23	444.23	444.23	444.23	444.23	444.23	444.23	444.23	444.23	444.23
Q96H78	SLC25A44	444.23	444.23	444.23	444.23	444.23	444.23	444.23	16627.1	444.23	444.23	444.23	444.23	444.23	1954.11	444.23	444.23	444.23	444.23	444.23	444.23	444.23	444.23	444.23	444.23	444.23	444.23	444.23	444.23	444.23	444.23	444.23	444.23	444.23	444.23	444.23	444.23	444.23	444.23	444.23	444.23	444.23	444.23	444.23	444.23	444.23	444.23	444.23	444.23	444.23	444.23	444.23
Q96H79	ZC3HAV1L	24065.2	5127.79	444.23	5739.38	444.23	444.23	444.23	444.23	444.23	444.23	444.23	444.23	4135.32	13607.1	14618.9	444.23	18302.1	444.23	16439.4	11736	444.23	3638.1	444.23	444.23	444.23	444.23	444.23	12524.1	24624	18172.2	444.23	30116.7	444.23	444.23	18383.6	444.23	17243.8	444.23	19795.8	16780.6	23413.7	444.23	444.23	7083.56	16955.3	17486	444.23	16971.3	16434.2	20866.9	444.23
Q96HA1	POM121	444.23	444.23	444.23	444.23	444.23	444.23	444.23	444.23	444.23	444.23	444.23	444.23	444.23	444.23	444.23	444.23	444.23	444.23	444.23	444.23	444.23	444.23	444.23	444.23	444.23	444.23	444.23	444.23	7114.31	444.23	444.23	444.23	444.23	444.23	444.23	444.23	444.23	444.23	444.23	444.23	444.23	444.23	444.23	444.23	444.23	444.23	444.23	444.23	444.23	444.23	444.23
Q96HA7	TONSL	444.23	444.23	444.23	444.23	444.23	444.23	444.23	444.23	444.23	444.23	444.23	444.23	444.23	444.23	444.23	444.23	444.23	444.23	444.23	444.23	444.23	444.23	444.23	444.23	444.23	444.23	444.23	444.23	444.23	444.23	444.23	444.23	444.23	444.23	444.23	444.23	444.23	444.23	444.23	444.23	444.23	444.23	444.23	444.23	444.23	444.23	444.23	444.23	444.23	444.23	444.23
Q96HA8	WDYHV1	444.23	444.23	444.23	444.23	444.23	444.23	444.23	444.23	444.23	444.23	444.23	444.23	444.23	444.23	444.23	444.23	444.23	444.23	444.23	444.23	444.23	444.23	444.23	444.23	444.23	444.23	444.23	444.23	1252.57	444.23	444.23	444.23	444.23	444.23	444.23	444.23	444.23	444.23	444.23	444.23	2625.25	444.23	444.23	444.23	444.23	444.23	444.23	444.23	444.23	865.095	444.23
Q96HA9	PEX11G	6388.77	444.23	444.23	444.23	444.23	444.23	444.23	444.23	444.23	444.23	444.23	444.23	444.23	444.23	444.23	444.23	444.23	444.23	444.23	444.23	4817.67	444.23	444.23	444.23	444.23	444.23	444.23	444.23	444.23	444.23	444.23	444.23	444.23	444.23	3032.39	444.23	444.23	444.23	444.23	444.23	5770.09	444.23	444.23	444.23	444.23	444.23	444.23	444.23	444.23	9025.43	444.23
Q96HB5	CCDC120	444.23	444.23	444.23	444.23	444.23	444.23	444.23	444.23	444.23	444.23	444.23	444.23	444.23	444.23	444.23	444.23	444.23	444.23	444.23	444.23	444.23	444.23	444.23	444.23	444.23	444.23	444.23	444.23	444.23	444.23	444.23	444.23	444.23	444.23	444.23	444.23	444.23	444.23	444.23	444.23	444.23	444.23	444.23	444.23	444.23	444.23	444.23	444.23	444.23	444.23	444.23
Q96HC4	PDLIM5	65886.7	66054.9	112966	70740.3	46020.1	334959	44841.5	19781	100964	90662.7	47832.2	43470.4	73208.7	76421.5	59087.4	52703.4	76849.6	235371	73538.4	61367.7	73747.8	61821.2	77580.7	14035.9	217913	52751.8	68625.9	84816	139015	56428.3	112482	122735	97440.7	67682.7	119888	44428.6	70022.9	35434.2	107178	59495.6	43317.1	130209	42810.1	52205.9	103469	75440.8	53239.2	72264.2	92542.7	40010.3	89165.8
Q96HD1	CRELD1	1712.88	444.23	444.23	444.23	444.23	444.23	444.23	444.23	444.23	444.23	444.23	444.23	444.23	2130.78	444.23	444.23	444.23	444.23	444.23	444.23	444.23	444.23	444.23	444.23	444.23	444.23	444.23	444.23	444.23	444.23	444.23	4398.77	444.23	3513.45	2235.45	444.23	444.23	444.23	444.23	444.23	3200.5	444.23	444.23	2181.05	444.23	444.23	444.23	444.23	444.23	444.23	444.23
Q96HD9	ACY3	444.23	444.23	444.23	444.23	444.23	444.23	444.23	444.23	444.23	444.23	444.23	2738.76	444.23	444.23	444.23	444.23	444.23	444.23	24114.7	444.23	9719.23	444.23	444.23	444.23	444.23	444.23	444.23	444.23	444.23	444.23	444.23	444.23	444.23	444.23	444.23	444.23	19106.6	444.23	444.23	444.23	444.23	444.23	444.23	444.23	444.23	444.23	444.23	444.23	444.23	444.23	444.23
Q96HE7	ERO1A	48275.2	31953	18955	23552.5	18947.5	13593.5	8977.68	22319.2	15988.6	19351.3	11295.5	27490.1	64886.1	27419.9	21702.2	23837.5	43484.7	17626.4	32266	31842.2	57176.1	31633.9	44104	444.23	10789.8	16595.8	12510.7	20467.9	24359.7	26563.8	45844.7	42502.1	27853.7	22422.6	24033.7	16890	56715.1	18511.1	42430.1	40964.2	34723.4	36810	18453.7	19725.5	57753.5	52856.9	36348.8	31979.8	31909.6	29918.5	17563
Q96HF1	SFRP2	444.23	444.23	444.23	444.23	444.23	444.23	444.23	444.23	5484.31	444.23	444.23	444.23	444.23	444.23	444.23	444.23	444.23	444.23	444.23	444.23	444.23	444.23	444.23	444.23	444.23	444.23	444.23	444.23	444.23	444.23	444.23	444.23	444.23	444.23	444.23	444.23	444.23	444.23	444.23	444.23	444.23	444.23	444.23	444.23	444.23	444.23	444.23	444.23	444.23	444.23	444.23
Q96HH4	TMEM169	444.23	444.23	444.23	444.23	444.23	444.23	444.23	3881.64	444.23	444.23	444.23	444.23	444.23	444.23	444.23	444.23	444.23	444.23	444.23	444.23	444.23	444.23	444.23	444.23	444.23	444.23	444.23	444.23	444.23	444.23	444.23	444.23	444.23	444.23	444.23	444.23	444.23	444.23	444.23	444.23	444.23	444.23	444.23	444.23	444.23	444.23	444.23	444.23	444.23	444.23	444.23
Q96HH9	GRAMD2B	444.23	1603.96	444.23	444.23	444.23	444.23	444.23	444.23	444.23	444.23	444.23	444.23	444.23	2980.99	444.23	444.23	444.23	444.23	8461.27	444.23	444.23	444.23	444.23	444.23	444.23	444.23	444.23	444.23	8554.12	444.23	444.23	444.23	444.23	444.23	444.23	444.23	3830.34	6258.75	444.23	444.23	3500.66	444.23	444.23	444.23	444.23	444.23	444.23	444.23	444.23	444.23	444.23
Q96HJ9	FMC1	55268.5	15983.5	6886.12	10682	18402.1	28632.8	444.23	20775.9	6388.85	9144.51	19173.5	58912.9	13643.5	32146.7	9638.34	12417.6	22690.4	51848.2	46714.9	9184.01	62900.4	17764.2	19305.3	3253.26	12590.8	12954.5	32562	22350.6	30592.6	43163.9	21768.6	42754.5	40546	22312.2	21558	7499.63	34084.3	28146.8	26031.6	48592.4	33166.7	31456.1	18037.8	49976.3	26910.2	26090.6	31461	21851	29048	22051.4	8111.86
Q96HL8	SH3YL1	444.23	444.23	444.23	444.23	444.23	444.23	444.23	444.23	444.23	444.23	444.23	444.23	444.23	444.23	444.23	444.23	444.23	444.23	3033.12	444.23	444.23	444.23	444.23	444.23	444.23	444.23	444.23	444.23	444.23	444.23	9231.49	444.23	4008.91	444.23	444.23	444.23	444.23	444.23	444.23	6372.99	444.23	444.23	444.23	444.23	4520.57	444.23	444.23	444.23	444.23	2057.72	444.23
Q96HN2	AHCYL2	21781.8	3684.15	444.23	8132.53	7509.25	444.23	444.23	27807.2	5884.42	9476.27	10022.1	17108.9	444.23	26725.4	11320.9	5173.88	29252.8	444.23	13285.4	19075.4	444.23	14960.9	14170.3	444.23	444.23	12782.5	12991.7	11531.4	13848.3	12704.4	20341.9	12644.1	15607	3102.02	10126.2	7758.49	19346.9	31933.5	7794.17	20489.6	17896	8246.07	12441.8	15465.6	13487.2	10905.7	11230.1	9125.54	12913	13704.9	444.23
Q96HP0	DOCK6	10810.6	5929.25	2946.95	5938.83	6799.52	7311.46	444.23	4184.25	444.23	2401.05	5921.9	7333.37	10915.2	8148.77	11395.1	6428.99	14148.9	6123.9	12959.2	5960.62	7067.77	18148.6	14493.5	2326.8	444.23	8066.45	6243.46	7263.8	10200.4	6764.93	15980.9	15072.9	9505.69	2966.9	7369.06	9194.84	13376.2	5346.05	8496.5	9061.99	12305.4	6444.3	8295.84	12161.8	14261.3	12357.7	7972.98	8536.85	10326.1	10757.5	2936.95
Q96HP4	OXNAD1	8874.33	444.23	444.23	444.23	444.23	444.23	444.23	444.23	444.23	444.23	444.23	444.23	444.23	444.23	444.23	444.23	444.23	444.23	4272	444.23	13394.6	444.23	444.23	444.23	444.23	444.23	444.23	444.23	444.23	444.23	444.23	444.23	444.23	444.23	444.23	444.23	2883.25	444.23	444.23	444.23	444.23	444.23	444.23	444.23	444.23	444.23	444.23	444.23	444.23	444.23	444.23
Q96HQ2	CDKN2AIPNL	444.23	444.23	444.23	444.23	444.23	444.23	444.23	444.23	444.23	444.23	444.23	444.23	444.23	444.23	444.23	444.23	444.23	444.23	444.23	444.23	444.23	444.23	444.23	444.23	444.23	444.23	444.23	444.23	444.23	444.23	444.23	444.23	444.23	444.23	444.23	444.23	444.23	444.23	444.23	444.23	444.23	444.23	444.23	444.23	444.23	444.23	444.23	444.23	444.23	444.23	444.23
Q96HR3	MED30	444.23	4002.28	444.23	444.23	444.23	444.23	444.23	444.23	444.23	444.23	444.23	444.23	444.23	444.23	444.23	444.23	6507.68	444.23	444.23	444.23	444.23	444.23	444.23	444.23	444.23	444.23	444.23	444.23	9370.6	444.23	444.23	444.23	444.23	444.23	444.23	444.23	444.23	444.23	4343.16	444.23	11018	444.23	444.23	444.23	444.23	444.23	444.23	444.23	5446.44	5349.42	444.23
Q96HR8	NAF1	444.23	444.23	444.23	444.23	444.23	444.23	444.23	444.23	444.23	444.23	444.23	444.23	444.23	444.23	444.23	444.23	444.23	444.23	444.23	444.23	444.23	444.23	444.23	444.23	444.23	444.23	444.23	444.23	444.23	444.23	444.23	8386.24	444.23	1484.3	444.23	444.23	444.23	444.23	444.23	444.23	444.23	444.23	444.23	444.23	444.23	444.23	444.23	444.23	444.23	2419.07	444.23
Q96HR9	REEP6	41658.9	444.23	444.23	444.23	444.23	444.23	444.23	3532.05	444.23	444.23	444.23	8404.46	444.23	15491.8	444.23	444.23	444.23	444.23	444.23	444.23	72428.3	444.23	444.23	444.23	444.23	444.23	444.23	10380.9	444.23	444.23	33964.6	18645.2	444.23	15363.3	444.23	444.23	38824.4	444.23	444.23	444.23	120628	444.23	444.23	3303.31	444.23	444.23	444.23	444.23	444.23	92633	444.23
Q96HS1	PGAM5	69843.2	29251	18865.5	23196.7	31749.2	29545.5	444.23	66619.4	16246.8	44232.8	25497.9	39465.9	38443.5	26666.9	29022.8	27780.3	34590.4	30414.1	49426.8	31366.2	73041.3	36915.1	49512.2	444.23	17787	23952.7	21222.6	32027.3	20065.1	34026.6	52296.6	35567.6	28925	19668.1	31150.6	28371.8	52002.4	36257.1	39062.4	33135.3	48540.9	30270.6	23441.7	29210.1	45262.7	55229.9	29190.6	32221.3	36471	45785.5	16772.4
Q96HU1	SGSM3	20255.8	2067.21	444.23	444.23	7963.55	444.23	444.23	444.23	444.23	5237.43	444.23	6617.52	444.23	444.23	444.23	444.23	12123.8	444.23	444.23	444.23	19063.3	11684	444.23	444.23	444.23	444.23	444.23	444.23	444.23	7594.87	26968.3	20684.5	27563.2	444.23	444.23	444.23	10734.8	444.23	19427	37532.9	444.23	444.23	12054.1	12777.5	444.23	444.23	13446.8	444.23	444.23	444.23	444.23
Q96HU8	DIRAS2	444.23	444.23	444.23	444.23	444.23	444.23	444.23	70466.7	444.23	444.23	444.23	444.23	444.23	444.23	444.23	444.23	444.23	444.23	444.23	444.23	444.23	444.23	444.23	444.23	444.23	444.23	444.23	444.23	444.23	444.23	444.23	444.23	444.23	444.23	4555.04	444.23	444.23	48790.8	444.23	444.23	444.23	444.23	444.23	444.23	444.23	444.23	444.23	444.23	444.23	444.23	444.23
Q96HW7	INTS4	58201.6	57236.4	47686.2	94439.2	4821.46	27329.7	55277.9	14786.4	4580.74	444.23	7371.75	15244.6	26440.8	22692.7	16657.8	15855.5	39253.2	51742.4	27075.5	45683.2	15893.2	7352.25	28050.4	34039.1	34229.1	19321.2	19901.8	71320.3	16903	31690.5	25859.6	39084.1	444.23	444.23	30435.2	28570.8	18477.5	21537.8	17075.7	56210.7	22397.2	34505.4	41466.8	23239	21132.6	17030.3	14648.6	39977.5	49810.3	18219	25829.9
Q96HY6	DDRGK1	50593	17704.1	20240.7	23684.9	26015.5	22059.1	19837.8	25840.7	14517.6	15019.8	28709.6	31298.7	21864.8	40229.2	41031.1	20680	32673.6	20279.9	36668.2	22360.8	42025.7	32217.4	42163.8	444.23	7986.48	21877.5	32629	25254.9	30192.7	30676	51369.3	46399.4	37602.9	5576.75	35721.7	19523.7	41700.9	30256.4	50019.2	43500.6	41046.6	40623.4	18675.6	33014	35570.8	46070.2	42931	39272.7	38084.4	28920.4	444.23
Q96HY7	DHTKD1	18275.4	5403.15	444.23	6940.76	11767.4	12304.5	444.23	9357.35	444.23	444.23	444.23	444.23	6298.63	10276.1	15960.8	444.23	15428.2	18447.8	39411.7	444.23	77722.6	10117.7	14182.4	444.23	444.23	444.23	444.23	444.23	9946.49	22352.1	13502.5	18454.9	15793.4	14299.8	10318.9	7657.85	12932.1	17604.7	33180.8	19953.7	14446.1	19256.8	444.23	8054.77	16679.7	19275.6	17826.6	444.23	12978.4	8829.64	444.23
Q96I15	SCLY	444.23	14310.1	3327.49	444.23	11022.1	11565.7	3988.11	15273	444.23	13285.5	9853.03	6932.12	444.23	11231.8	16900.8	444.23	7294.13	444.23	27714.3	444.23	27895.7	6769.05	17301.9	444.23	444.23	8949.25	444.23	7407.78	19525.2	14460.9	16723.4	16915.3	14075.6	13654.2	14875.8	6739.67	16965.4	8387.59	21762.3	444.23	4858.41	12242.4	444.23	15802.9	8878.96	19260.4	13156	9187.74	20362.1	7910.25	444.23
Q96I24	FUBP3	24371.3	27652.8	19619.8	19783.3	30041.8	18411.9	11635.3	22160	12716.9	12691.5	24323.2	31230.4	26006.1	30078.6	26842	14926.6	28659.4	14663.9	25547	19708.5	32244.6	28227.4	37605.5	5214.78	444.23	24349.6	24334.8	28731.7	52283.5	39936.1	33800.1	43805	31953.2	4696.15	28213.4	29115.5	37710.2	22085.5	37531.6	23291.3	52398	29184.4	25325.4	33288.1	43227.8	46795.7	31682.1	28936.8	51323	42023.2	13386.1
Q96I25	RBM17	28669.6	30060	10786.3	15795.4	33403.8	13964	444.23	16692.1	5273.93	6459.49	16799.2	20704.9	16244.6	22580.5	21133.5	12728.2	22736.7	14011.5	23540.3	18582.9	31501.8	29114.3	51700.5	444.23	444.23	10403.8	13742.5	17893.8	35584.8	33707.8	44627.6	36229.8	27610.7	444.23	19260.1	19306.9	42763	12607.1	44564.8	22403	65454.2	29684.6	24728.8	29499.4	33224	74950.3	22082.8	32835.9	38436.3	54434.5	9051.44
Q96I34	PPP1R16A	444.23	444.23	444.23	444.23	444.23	444.23	444.23	444.23	444.23	444.23	444.23	444.23	444.23	444.23	444.23	444.23	444.23	444.23	444.23	444.23	2160.82	444.23	444.23	444.23	444.23	444.23	444.23	444.23	444.23	444.23	444.23	444.23	444.23	444.23	444.23	444.23	444.23	444.23	444.23	444.23	444.23	444.23	444.23	444.23	444.23	444.23	444.23	444.23	444.23	444.23	444.23
Q96I51	RCC1L	9898.26	8323.84	444.23	6451.54	444.23	7626.88	444.23	444.23	444.23	444.23	444.23	444.23	444.23	6323.75	11617.3	444.23	7837.58	5243.39	12016.1	444.23	7244.41	444.23	5402.04	444.23	444.23	444.23	444.23	444.23	8561.03	4976.3	7269.87	9864.98	444.23	444.23	444.23	444.23	9629.63	444.23	7296.05	8860.24	7022.28	444.23	4850.83	5210.59	2574.87	8446.14	444.23	444.23	6465.47	3244.38	444.23
Q96I59	NARS2	52896.3	22181.9	7928.25	11133.1	12377.3	13998.5	444.23	15998.6	3684.83	444.23	11087.3	13570.2	11063.4	24525.8	22084.5	11248.9	25395.7	23417.2	45653.8	14559.2	42665.6	14495.1	22325	8210.66	4856.39	11261.8	8955.98	10550	29806.2	21785.2	23178.8	31697.8	21358.7	444.23	11123	11592	34839.5	23541.4	22215.9	33538	24791.2	16809.3	12784	30025.5	15288.2	34235.5	20187.1	21589.9	19749.1	21326.7	444.23
Q96I76	GPATCH3	444.23	444.23	444.23	444.23	444.23	444.23	444.23	444.23	444.23	17717	444.23	444.23	444.23	444.23	444.23	444.23	444.23	444.23	444.23	444.23	444.23	444.23	444.23	444.23	444.23	444.23	444.23	444.23	444.23	444.23	444.23	444.23	444.23	444.23	444.23	444.23	444.23	444.23	444.23	444.23	444.23	444.23	444.23	444.23	444.23	444.23	444.23	444.23	444.23	13152.3	444.23
Q96I99	SUCLG2	126562	120841	26452.3	89892.8	47861.4	60243.8	19640.5	24486.3	26040	20164.1	53901.1	68525.2	67508.4	57007.6	134234	68764.1	94059.8	186727	454103	118459	372201	64120.7	103208	30900.8	30699.4	47273.5	45889.4	38280.6	70827.5	73563.7	113300	118258	122533	69409.7	51588.1	57501.1	212000	66925.3	99193.2	320333	71167.3	98157.4	46516.4	126428	75886.4	105303	96592.9	66480	72298.8	53107.8	33004.2
Q96IC2	REXO5	444.23	444.23	444.23	444.23	444.23	444.23	444.23	444.23	444.23	444.23	444.23	444.23	444.23	444.23	444.23	444.23	444.23	444.23	444.23	444.23	444.23	444.23	444.23	444.23	444.23	444.23	444.23	444.23	444.23	444.23	444.23	444.23	444.23	444.23	444.23	444.23	444.23	444.23	444.23	444.23	15775.4	444.23	444.23	444.23	444.23	444.23	444.23	444.23	444.23	23769.6	444.23
Q96ID5	IGSF21	444.23	444.23	444.23	444.23	5815.46	444.23	444.23	26938.1	444.23	444.23	444.23	444.23	444.23	444.23	444.23	444.23	19751.1	444.23	444.23	444.23	444.23	444.23	444.23	444.23	444.23	444.23	444.23	444.23	6019.63	444.23	444.23	444.23	444.23	444.23	444.23	444.23	444.23	6310.15	444.23	444.23	444.23	444.23	444.23	444.23	444.23	444.23	444.23	444.23	444.23	444.23	444.23
Q96IF1	AJUBA	444.23	444.23	444.23	444.23	444.23	444.23	444.23	444.23	444.23	444.23	444.23	444.23	444.23	444.23	444.23	444.23	444.23	444.23	444.23	444.23	444.23	444.23	444.23	444.23	444.23	444.23	444.23	444.23	444.23	444.23	444.23	444.23	444.23	444.23	444.23	444.23	444.23	444.23	444.23	444.23	444.23	444.23	444.23	444.23	3039.4	444.23	444.23	444.23	444.23	444.23	444.23
Q96IG2	FBXL20	7962.56	2712.04	444.23	5660.63	444.23	444.23	444.23	8679.48	444.23	444.23	444.23	444.23	444.23	3252.58	5572.34	444.23	4964.01	444.23	5736.57	444.23	444.23	1663.77	3669.72	444.23	444.23	444.23	444.23	444.23	7158.89	444.23	444.23	9048.83	444.23	444.23	2530.39	444.23	444.23	7289.44	444.23	444.23	9200.72	444.23	444.23	444.23	444.23	444.23	444.23	5336.38	444.23	9893.1	444.23
Q96II8	LRCH3	7941.45	9667.34	444.23	444.23	3891.38	444.23	444.23	444.23	444.23	444.23	444.23	444.23	444.23	5077.6	3721.28	444.23	8797.47	444.23	8637.93	444.23	444.23	444.23	10307.8	444.23	444.23	444.23	444.23	444.23	7520.5	4836.2	5365.81	7594.89	4644.27	444.23	444.23	444.23	7812.19	444.23	7714.41	444.23	11009.9	5331.26	444.23	444.23	1555.06	15896	444.23	5386.26	6405.42	8569.53	444.23
Q96IJ6	GMPPA	26005.5	26366.3	17942.9	21575.6	17263.8	17578.9	1853.18	15571.5	15932.3	25841.8	12736.2	31862.5	16965.2	17666.8	30376.6	14600.5	34337.4	15768.2	32543.4	19490.5	35992.8	29241.8	38383.4	8020.86	444.23	16905.9	20574	23889.7	28087	30783	64373.3	58282.5	96810.3	19178.7	34213.9	15874.8	45925	26307.6	47789.2	24306.3	25411.5	28498.2	21497.9	22451.3	30137.5	50954.1	51598.6	28617.1	30179.2	27317.1	13774.4
Q96IK1	BOD1	444.23	444.23	444.23	444.23	444.23	444.23	444.23	444.23	444.23	444.23	444.23	444.23	444.23	444.23	444.23	444.23	444.23	444.23	444.23	444.23	444.23	444.23	444.23	444.23	444.23	444.23	444.23	444.23	444.23	444.23	444.23	444.23	444.23	444.23	444.23	444.23	444.23	444.23	444.23	444.23	444.23	444.23	444.23	444.23	444.23	444.23	444.23	444.23	444.23	444.23	444.23
Q96IK5	GMCL1	444.23	444.23	444.23	444.23	444.23	444.23	444.23	444.23	444.23	444.23	444.23	444.23	444.23	444.23	444.23	444.23	444.23	444.23	444.23	444.23	444.23	444.23	444.23	444.23	444.23	444.23	444.23	444.23	444.23	444.23	444.23	444.23	444.23	444.23	444.23	444.23	444.23	444.23	444.23	444.23	444.23	444.23	444.23	444.23	444.23	444.23	444.23	444.23	444.23	444.23	444.23
Q96IP4	TENT5A	444.23	444.23	444.23	444.23	444.23	444.23	444.23	444.23	444.23	444.23	444.23	444.23	444.23	444.23	444.23	444.23	444.23	444.23	444.23	444.23	444.23	444.23	444.23	444.23	444.23	444.23	444.23	444.23	444.23	444.23	444.23	444.23	7639.96	444.23	444.23	444.23	444.23	444.23	444.23	444.23	444.23	444.23	444.23	444.23	444.23	444.23	2460.23	444.23	444.23	444.23	444.23
Q96IQ7	VSIG2	444.23	444.23	444.23	444.23	444.23	444.23	444.23	444.23	444.23	444.23	444.23	444.23	444.23	444.23	444.23	444.23	444.23	444.23	444.23	444.23	444.23	444.23	444.23	444.23	444.23	444.23	444.23	444.23	444.23	444.23	7082.85	7590.28	444.23	444.23	444.23	444.23	444.23	444.23	444.23	15863.3	444.23	444.23	444.23	444.23	444.23	444.23	444.23	444.23	444.23	444.23	444.23
Q96IR2	ZNF845	444.23	855.067	444.23	444.23	444.23	444.23	444.23	444.23	444.23	444.23	444.23	444.23	444.23	444.23	444.23	444.23	444.23	444.23	444.23	444.23	444.23	444.23	444.23	444.23	444.23	444.23	444.23	444.23	444.23	444.23	444.23	444.23	444.23	444.23	444.23	444.23	444.23	444.23	444.23	444.23	444.23	444.23	444.23	444.23	444.23	444.23	444.23	444.23	444.23	444.23	444.23
Q96IR7	HPDL	444.23	444.23	444.23	444.23	444.23	444.23	444.23	444.23	444.23	444.23	444.23	444.23	444.23	5894.58	444.23	444.23	444.23	444.23	444.23	444.23	444.23	444.23	444.23	444.23	444.23	444.23	444.23	444.23	444.23	444.23	444.23	444.23	444.23	444.23	444.23	444.23	444.23	444.23	444.23	444.23	444.23	444.23	444.23	444.23	444.23	444.23	444.23	444.23	444.23	444.23	444.23
Q96IU2	ZBED3	444.23	444.23	444.23	444.23	444.23	444.23	444.23	444.23	444.23	444.23	444.23	444.23	444.23	444.23	444.23	444.23	444.23	444.23	444.23	444.23	444.23	444.23	444.23	444.23	444.23	444.23	444.23	444.23	444.23	444.23	444.23	444.23	444.23	444.23	444.23	444.23	444.23	444.23	444.23	444.23	444.23	444.23	444.23	444.23	444.23	444.23	444.23	444.23	444.23	444.23	444.23
Q96IU4	ABHD14B	511152	212629	94507.5	189119	135814	132460	65158.7	68313.1	86009.3	117779	99407.8	262499	132768	225580	435067	109413	200911	87077.1	498393	114132	754855	176846	261923	71269.4	50302.6	149022	156513	141574	304947	200758	193205	414333	251914	64156.9	154553	111389	256119	108541	359485	270678	157383	198986	184858	245154	161416	251456	154441	175159	220411	196597	69332
Q96IV0	NGLY1	14839.5	8781.16	444.23	444.23	12764.7	444.23	444.23	11644.3	444.23	5152.73	444.23	15897.2	13297.2	7505.91	16843.7	444.23	13373.2	444.23	9109	9716.85	13637.7	444.23	15955	444.23	444.23	7253.62	444.23	444.23	444.23	15859.4	14982.6	17207.2	10896.4	444.23	444.23	444.23	13758	12477.4	18900.8	11405.7	25627.3	11632.6	444.23	5650.58	5843.42	15535.2	9890.49	11260	11100.2	24706.3	444.23
Q96IW2	SHD	444.23	444.23	444.23	444.23	444.23	444.23	444.23	444.23	444.23	444.23	444.23	444.23	444.23	444.23	444.23	444.23	444.23	444.23	444.23	444.23	444.23	444.23	444.23	444.23	444.23	444.23	444.23	444.23	444.23	444.23	444.23	444.23	444.23	444.23	444.23	444.23	444.23	444.23	444.23	444.23	444.23	444.23	444.23	444.23	444.23	444.23	444.23	444.23	444.23	444.23	444.23
Q96IW7	SEC22A	14738.7	2489.18	3056.55	444.23	6730.63	444.23	444.23	8317.29	3454.02	9401.52	5646.98	6951.37	13250.4	9938.17	3332.03	6704.83	15527.5	444.23	9630.6	3804.05	9511.17	6917.78	11479.2	444.23	444.23	3746.36	9916.91	8217.66	5341.46	444.23	30298.4	12474.5	11090	444.23	4762.23	6910.4	13196.3	444.23	9044.43	7848.65	19994.4	8975.12	444.23	444.23	15887.4	26333.2	10111.8	5234.52	444.23	19966.7	444.23
Q96IX5	ATP5MD	13458.1	14723	444.23	14742.6	444.23	16880.4	444.23	20900.4	444.23	444.23	444.23	444.23	5939.71	24312.4	16848.7	5435.97	45142.2	444.23	21635.5	17918.5	9579.58	444.23	15420	444.23	444.23	19106.1	444.23	444.23	8077.02	444.23	18680.4	14513.3	17226.2	444.23	444.23	444.23	13427.4	20444.9	17608.2	10580.8	9478.55	444.23	14425.4	10120.3	23773.2	18031.1	444.23	444.23	444.23	10191.1	444.23
Q96IY1	NSL1	444.23	444.23	444.23	444.23	444.23	444.23	444.23	444.23	444.23	444.23	444.23	1862.48	444.23	2771.37	444.23	444.23	444.23	444.23	444.23	444.23	444.23	444.23	444.23	444.23	444.23	444.23	444.23	444.23	2672.73	444.23	444.23	444.23	444.23	444.23	444.23	444.23	2553.67	444.23	444.23	444.23	5629.24	444.23	444.23	444.23	444.23	9191.62	444.23	444.23	444.23	1736.73	444.23
Q96IY4	CPB2	18073.7	24181.7	27305	19207.9	20245.2	25719.6	21400.1	444.23	19692.7	8385.07	444.23	30105.1	15185.2	48792.4	29089.4	14295.1	32242.3	27173.8	30117.8	17584.3	21494.7	34738.7	16088.8	21138.4	15468.1	8703.62	444.23	22697.2	40230.3	444.23	22601.5	47962.7	444.23	8547.92	12317.7	23155.3	7733.96	444.23	25313.6	18862.5	19695.8	25416.2	27476.8	34600.6	13881.8	12393.3	30236.5	24607.6	27562.6	28179	22191.5
Q96IZ0	PAWR	15440.1	20629.9	32924.9	21599.8	444.23	9210.43	444.23	444.23	444.23	1941.67	12126.8	16212.2	24999.5	14836.1	23651.4	444.23	19189.3	10661.8	25887.6	21013.7	14122.1	22644.9	20751.9	444.23	444.23	9956.43	9389.1	28134	57517.6	10802.9	18814.9	81869.4	17098.2	57515.9	59537.4	6065.46	20437.2	6394.15	11080.3	16950	29100.7	15677.6	16367.8	21943.5	16322.1	19897.2	13737.2	17583.4	33318.6	20865	21421.8
Q96IZ6	METTL2A	444.23	444.23	444.23	444.23	444.23	444.23	444.23	444.23	444.23	444.23	444.23	444.23	444.23	444.23	444.23	444.23	444.23	444.23	444.23	444.23	444.23	444.23	444.23	444.23	444.23	444.23	444.23	444.23	444.23	444.23	444.23	444.23	444.23	444.23	444.23	444.23	444.23	444.23	444.23	444.23	444.23	444.23	444.23	444.23	444.23	444.23	444.23	444.23	444.23	444.23	444.23
Q96IZ7	RSRC1	444.23	3066.68	444.23	444.23	444.23	444.23	444.23	444.23	444.23	444.23	444.23	444.23	444.23	3615.18	444.23	444.23	444.23	444.23	444.23	444.23	444.23	444.23	444.23	444.23	444.23	444.23	444.23	444.23	444.23	444.23	444.23	444.23	444.23	444.23	444.23	444.23	444.23	444.23	444.23	444.23	7049.35	444.23	444.23	444.23	1747.46	444.23	444.23	444.23	444.23	2972.21	444.23
Q96J01	THOC3	21585.2	31203.3	30275.6	25051.7	27706.8	19146.1	15251.8	12314.3	444.23	5032.05	9900.38	4577.69	30672.4	22214.5	24894.3	44541.7	26532.4	11716.5	22236.3	22856.5	17549.3	17852.1	27201.7	444.23	444.23	12018.4	11470.4	39071.9	28568	20619.1	30567.6	32308.6	15002.9	444.23	15171.3	14547.4	29036.5	18556.3	24998.9	26881.8	38068.1	28129.1	10984.5	444.23	30558.9	37499.3	19369.9	25167.7	46021.7	32842.5	35424.5
Q96J02	ITCH	19948.5	15048.6	12464.6	14467.4	12545.7	10715.8	11851.3	22382.6	444.23	444.23	13585.8	19826.6	19057.8	17650.5	20416.9	9473.24	18987.5	14803	17193.1	11301.8	21582.4	17337.4	20646.5	444.23	444.23	16882.5	444.23	15093.2	21835.1	21180.7	19613.7	23094.3	17606.7	444.23	17474.9	444.23	19598.2	24991.4	20410.2	17954.3	24667.8	18736.7	11525.4	12559.7	25821	26112.3	21511.2	16556	21029.2	18988.9	444.23
Q96J42	TXNDC15	444.23	2223.81	444.23	444.23	862.228	444.23	444.23	444.23	444.23	444.23	444.23	444.23	444.23	3729.9	4890.88	444.23	3688.66	444.23	1380.04	444.23	444.23	444.23	444.23	444.23	444.23	444.23	444.23	444.23	444.23	444.23	444.23	3813.55	2596.71	444.23	444.23	444.23	1482.69	2233.87	444.23	444.23	444.23	444.23	444.23	444.23	3577.32	444.23	2132.42	444.23	1824.2	2773.19	444.23
Q96J84	KIRREL1	444.23	6257.21	4545.84	5218.27	444.23	444.23	444.23	444.23	444.23	444.23	444.23	444.23	444.23	12248.9	15313	444.23	444.23	444.23	11332.1	444.23	444.23	444.23	444.23	444.23	444.23	444.23	444.23	444.23	17177.2	444.23	444.23	9842.48	444.23	444.23	5799.48	444.23	444.23	444.23	10065.6	444.23	8110.37	444.23	7854.41	10632.3	444.23	444.23	444.23	444.23	12799.7	6785.79	444.23
Q96J87	CELF6	444.23	444.23	444.23	444.23	444.23	444.23	444.23	444.23	444.23	444.23	444.23	444.23	444.23	444.23	444.23	444.23	444.23	444.23	444.23	444.23	444.23	444.23	444.23	444.23	444.23	444.23	444.23	444.23	444.23	444.23	444.23	444.23	444.23	444.23	444.23	444.23	444.23	444.23	444.23	444.23	444.23	444.23	444.23	444.23	444.23	444.23	444.23	444.23	444.23	444.23	444.23
Q96J94	PIWIL1	444.23	444.23	444.23	444.23	444.23	444.23	444.23	444.23	444.23	444.23	444.23	444.23	444.23	444.23	444.23	444.23	444.23	444.23	444.23	444.23	444.23	444.23	444.23	444.23	444.23	444.23	444.23	444.23	444.23	444.23	444.23	444.23	444.23	444.23	444.23	444.23	444.23	444.23	444.23	444.23	38837.5	444.23	444.23	444.23	444.23	444.23	444.23	444.23	444.23	24224.2	444.23
Q96JA1	LRIG1	444.23	6614.07	444.23	444.23	444.23	444.23	444.23	18659.7	444.23	444.23	444.23	5281.27	444.23	444.23	444.23	444.23	444.23	444.23	444.23	444.23	444.23	444.23	444.23	444.23	444.23	444.23	444.23	444.23	6918.18	444.23	444.23	444.23	444.23	444.23	21680.9	444.23	444.23	12975.2	444.23	11276.4	11097.8	444.23	444.23	444.23	444.23	444.23	444.23	444.23	10348	6757.17	444.23
Q96JA3	PLEKHA8	444.23	444.23	444.23	444.23	444.23	444.23	444.23	444.23	444.23	444.23	444.23	444.23	444.23	444.23	444.23	444.23	444.23	444.23	444.23	444.23	444.23	444.23	444.23	444.23	444.23	444.23	444.23	444.23	444.23	444.23	444.23	444.23	444.23	444.23	444.23	444.23	444.23	444.23	444.23	444.23	444.23	444.23	444.23	444.23	444.23	444.23	444.23	444.23	444.23	444.23	444.23
Q96JB2	COG3	28688.8	11895.2	2816.53	444.23	444.23	444.23	444.23	10565.6	444.23	444.23	444.23	8200.71	3731.82	7710.95	12431.3	444.23	13663.4	444.23	13973.8	7540.97	15797.6	10279.7	13291.9	444.23	444.23	444.23	444.23	7883.36	12609.7	10935.7	30309.9	16431.9	18126.9	444.23	9263.85	5864.36	18550.6	444.23	16011.2	17141.1	22486	10410.5	7808.89	13529.9	14012.7	12153.4	16613.3	9829.27	10350	14427.3	444.23
Q96JB3	HIC2	444.23	444.23	444.23	444.23	444.23	444.23	444.23	444.23	444.23	444.23	444.23	444.23	444.23	444.23	444.23	444.23	444.23	444.23	444.23	444.23	444.23	444.23	444.23	444.23	444.23	444.23	444.23	444.23	444.23	444.23	444.23	444.23	444.23	444.23	444.23	444.23	444.23	444.23	444.23	444.23	444.23	444.23	444.23	444.23	444.23	444.23	444.23	444.23	444.23	444.23	444.23
Q96JB5	CDK5RAP3	51967.8	21132.1	16426.7	16411.7	21594.2	21686.2	444.23	28259.9	12935.9	8463.46	18089.9	44155.2	25393.4	17109	25239.3	17887.8	28407.7	17426.5	30910.9	19512	39478.8	27158.9	34495.7	444.23	444.23	17723.1	16139.3	25108.4	28024.2	26776.2	39877.7	40468.8	40477	17505.3	22357.1	15934	33862.4	23519.7	31829.4	38090.7	34168.3	29656.8	20544.6	24279.8	38007.8	41907.4	32347.6	31388.6	41316	32457.3	14048.4
Q96JB6	LOXL4	444.23	5571.57	14156.7	444.23	444.23	444.23	444.23	444.23	15413.1	9083.64	444.23	4649.4	444.23	444.23	444.23	444.23	444.23	444.23	8691.05	444.23	444.23	444.23	444.23	444.23	444.23	444.23	444.23	444.23	4002.55	444.23	444.23	18738.5	444.23	12299.4	14006.4	444.23	444.23	444.23	444.23	444.23	11827.3	444.23	444.23	444.23	444.23	444.23	17693.6	444.23	444.23	10725.5	444.23
Q96JC1	VPS39	24136.8	11106.2	11783.7	11298	11422.9	9711.21	444.23	16627.5	5220.46	444.23	9623.44	7909.09	12465.1	12960.9	9865.5	10238.3	17454.6	11933.2	16523.6	11544.2	16539.7	15924.8	17013	444.23	444.23	11052.3	444.23	12572.8	12530.4	9355.85	17370.9	16523.5	11926.5	444.23	12992.1	11405.6	16123.6	17950.1	16175.7	13484.4	18615.4	9347.03	15538.1	15570.7	16027.9	18420.2	13313.8	11715.5	12796	16324.7	9727.8
Q96JE7	SEC16B	444.23	444.23	444.23	444.23	444.23	444.23	444.23	444.23	444.23	444.23	444.23	2879.16	444.23	444.23	444.23	444.23	444.23	444.23	444.23	444.23	30848.7	444.23	444.23	444.23	444.23	444.23	444.23	444.23	444.23	444.23	444.23	444.23	444.23	444.23	444.23	444.23	444.23	444.23	444.23	444.23	444.23	444.23	444.23	444.23	444.23	444.23	444.23	444.23	444.23	444.23	444.23
Q96JE9	MAP6	39610.9	116956	90503.2	126435	29466.2	41808.1	30498.8	584351	54446.4	16344.6	79237.5	104341	75165	117938	52626.1	113953	92494.8	45779.6	37865	89751.6	3050.63	74933.4	444.23	55511.8	12043.2	142103	124730	100873	71057.6	72793.8	6299.43	57126.2	42531.2	17385.7	97420.6	100865	45876.4	377004	35915	44805.8	18092.3	60351.4	74098.5	36362.5	74010.1	34477.4	96782	114562	69612	42431.7	79100.4
Q96JF0	ST6GAL2	444.23	444.23	444.23	444.23	444.23	444.23	444.23	444.23	444.23	444.23	444.23	444.23	444.23	444.23	444.23	444.23	444.23	444.23	444.23	444.23	444.23	444.23	444.23	444.23	444.23	444.23	444.23	444.23	444.23	444.23	444.23	444.23	444.23	444.23	444.23	444.23	444.23	444.23	444.23	444.23	444.23	444.23	444.23	3815.79	444.23	444.23	444.23	444.23	444.23	444.23	444.23
Q96JG6	VPS50	9822.83	5989.33	444.23	4401.06	4449.15	2729.32	444.23	14696.9	444.23	3488.09	444.23	444.23	6006.08	5740.01	7840.99	444.23	7488.99	444.23	10454.1	6001.36	4988.01	7099.65	9212.42	444.23	444.23	6500.03	444.23	444.23	7487.45	5411.56	8408.56	12699.8	9406.79	7636.08	5252.44	444.23	8666.66	11027	11967	6181.84	8333.08	9455.47	444.23	7294.05	8758.83	7464.97	7366.34	7732.93	6403.99	11834.7	444.23
Q96JG8	MAGED4	444.23	444.23	444.23	444.23	444.23	444.23	444.23	6486.87	444.23	4526.3	444.23	444.23	444.23	444.23	444.23	444.23	1749.2	444.23	444.23	444.23	444.23	444.23	444.23	444.23	444.23	444.23	444.23	444.23	6013.63	444.23	444.23	444.23	444.23	444.23	444.23	444.23	444.23	7090.49	444.23	444.23	444.23	444.23	444.23	444.23	444.23	444.23	444.23	444.23	444.23	1783.05	444.23
Q96JH7	VCPIP1	16639.4	19298.1	14796.9	8329.36	12227.5	10307	3090.54	19175.3	444.23	444.23	13212.2	8609.52	13367.2	10714.8	18445.6	444.23	17015	15389.2	16299.3	14173.6	13281.3	15794.7	16857.8	444.23	444.23	12162.6	444.23	20250.3	15272.8	14607.4	14128.5	17098.1	14246.8	17008.2	18681.1	8596.26	18115.4	19627.9	17251.7	16662.3	19364.3	10073.4	13865.8	12754.1	13371.5	20364.5	12482.9	11787.9	15038.2	19127.7	10226.7
Q96JH8	RADIL	444.23	444.23	444.23	444.23	444.23	444.23	444.23	444.23	444.23	444.23	444.23	444.23	444.23	444.23	444.23	444.23	444.23	444.23	444.23	444.23	444.23	444.23	444.23	444.23	444.23	444.23	444.23	444.23	444.23	444.23	444.23	2143.57	444.23	444.23	444.23	444.23	444.23	444.23	444.23	444.23	444.23	444.23	444.23	444.23	444.23	444.23	444.23	444.23	444.23	3618.83	444.23
Q96JI7	SPG11	5044.36	3791.39	444.23	2081.52	4908.09	6213.16	444.23	444.23	444.23	1428.18	444.23	2243.21	444.23	3949.1	5997.27	444.23	3196.33	444.23	5705.23	444.23	444.23	3691.77	2880.75	444.23	444.23	4435.52	888.46	444.23	7134.93	444.23	2545.18	8682.35	4923.74	2124.38	3957.27	1983.68	5387.72	5961.23	5462.13	2731.58	3668.9	444.23	2234.12	2071.38	1834.01	6439.93	3081.16	444.23	6684.18	3344.47	444.23
Q96JJ3	ELMO2	15214.4	19739.3	14525.8	11673.5	13481.9	23477.1	444.23	16747.5	444.23	444.23	444.23	7005.79	8444.65	14328.8	21430.7	444.23	22379.7	7566.31	17803.5	13461.9	14234.5	18504	21364	444.23	444.23	8916.54	5521.77	18542.6	24515.2	13149.5	16796.5	28567.6	10310.2	4824.07	16723.9	11757.7	18943.2	23779.5	18725.6	14093.9	17796.4	8829.87	13541.3	7700.63	9750.88	19675.4	9758.36	18115.7	23566	19062.1	5297.52
Q96JJ6	JPH4	444.23	444.23	13976	444.23	13432	444.23	444.23	40036.3	444.23	444.23	444.23	3816.52	444.23	444.23	444.23	444.23	444.23	444.23	444.23	444.23	444.23	444.23	444.23	444.23	444.23	444.23	444.23	444.23	444.23	444.23	444.23	6145.39	444.23	444.23	10692	444.23	444.23	444.23	444.23	444.23	444.23	444.23	444.23	444.23	444.23	444.23	28428.2	444.23	444.23	14434.1	31808.8
Q96JJ7	TMX3	33141.4	30272.6	23779.7	26749.3	21940.8	18733.9	10126.5	31345.5	12449.9	17468.3	17493.3	19441.1	27536.5	37365	24579.6	21268.4	45112.7	26919.8	23962.7	31510.4	16570.5	44787.8	47107	8669.63	11605.3	19499.7	14628.5	16170.9	26937.5	31285	30381.4	30540	18310.5	6894.69	24222.9	22744	33660.1	32629	41837.7	31058.1	36670	21681.1	27161.5	31429.7	30262.2	51609.9	24251.4	24373	22233.3	31297.5	16656.1
Q96JK2	DCAF5	17462.8	444.23	444.23	444.23	444.23	444.23	444.23	444.23	444.23	444.23	444.23	444.23	444.23	444.23	6739.94	444.23	444.23	444.23	4244.24	444.23	8827.33	444.23	444.23	444.23	444.23	444.23	444.23	444.23	444.23	8833.18	444.23	9135	444.23	4488.22	444.23	444.23	444.23	444.23	8191.41	4280.17	11872.5	444.23	444.23	444.23	11235.1	7663.12	444.23	444.23	444.23	8164.2	444.23
Q96JM2	ZNF462	444.23	444.23	444.23	444.23	444.23	444.23	444.23	444.23	444.23	444.23	444.23	444.23	444.23	444.23	444.23	444.23	444.23	444.23	444.23	444.23	444.23	444.23	444.23	444.23	444.23	444.23	444.23	444.23	444.23	444.23	444.23	444.23	444.23	444.23	444.23	444.23	444.23	444.23	444.23	444.23	444.23	444.23	444.23	444.23	444.23	444.23	444.23	444.23	444.23	444.23	444.23
Q96JM3	CHAMP1	8068.95	10742.9	444.23	4764.08	1985.45	444.23	444.23	444.23	444.23	444.23	444.23	7539.53	444.23	11054.8	19834	444.23	13743.4	444.23	11034.6	5587.51	444.23	10534.4	16019.9	444.23	444.23	444.23	444.23	444.23	18278.7	444.23	16161	12524.3	444.23	4723.89	444.23	444.23	16551.1	444.23	19302.5	10157.6	15222.1	444.23	444.23	14853.7	4659.64	15245.5	4893.72	10311.1	9847.12	13849.9	444.23
Q96JM7	L3MBTL3	444.23	444.23	444.23	444.23	444.23	444.23	444.23	444.23	444.23	444.23	444.23	444.23	444.23	444.23	444.23	444.23	444.23	444.23	444.23	444.23	444.23	444.23	444.23	444.23	444.23	444.23	444.23	444.23	6256.68	444.23	444.23	444.23	444.23	444.23	444.23	444.23	444.23	444.23	444.23	444.23	444.23	444.23	444.23	444.23	444.23	444.23	444.23	444.23	444.23	444.23	444.23
Q96JN0	LCOR	444.23	444.23	444.23	444.23	444.23	444.23	444.23	444.23	444.23	444.23	444.23	444.23	444.23	444.23	444.23	444.23	444.23	444.23	444.23	444.23	444.23	444.23	444.23	444.23	444.23	444.23	444.23	444.23	444.23	444.23	444.23	444.23	444.23	444.23	444.23	444.23	444.23	444.23	444.23	444.23	444.23	444.23	444.23	444.23	444.23	444.23	444.23	444.23	444.23	444.23	444.23
Q96JN2	CCDC136	444.23	444.23	444.23	444.23	444.23	444.23	444.23	14593.6	444.23	444.23	444.23	444.23	444.23	444.23	444.23	444.23	444.23	444.23	444.23	444.23	444.23	444.23	444.23	444.23	444.23	444.23	444.23	444.23	444.23	444.23	444.23	444.23	444.23	5445.35	444.23	444.23	444.23	11468.6	444.23	444.23	8732.85	444.23	444.23	444.23	444.23	444.23	444.23	444.23	444.23	13867.2	444.23
Q96JN8	NEURL4	444.23	444.23	444.23	444.23	444.23	444.23	444.23	444.23	5585.76	444.23	444.23	444.23	444.23	444.23	444.23	444.23	444.23	444.23	444.23	444.23	444.23	444.23	444.23	444.23	444.23	444.23	444.23	444.23	444.23	444.23	444.23	444.23	444.23	444.23	444.23	444.23	444.23	444.23	444.23	444.23	444.23	444.23	444.23	444.23	444.23	444.23	444.23	444.23	444.23	4437.64	444.23
Q96JP2	MYO15B	444.23	444.23	444.23	444.23	444.23	444.23	444.23	444.23	444.23	444.23	444.23	444.23	444.23	444.23	444.23	444.23	444.23	444.23	2288.19	444.23	444.23	444.23	444.23	444.23	444.23	444.23	444.23	444.23	444.23	444.23	444.23	444.23	444.23	444.23	444.23	444.23	13670.9	444.23	444.23	444.23	444.23	444.23	444.23	444.23	444.23	444.23	444.23	444.23	444.23	444.23	444.23
Q96JP5	ZFP91	444.23	444.23	444.23	444.23	444.23	444.23	444.23	444.23	444.23	444.23	444.23	6112.6	444.23	1755.81	444.23	444.23	444.23	444.23	444.23	444.23	444.23	444.23	4346.35	444.23	444.23	444.23	3921.71	444.23	12940.8	444.23	444.23	13662	444.23	444.23	444.23	444.23	444.23	444.23	6248.83	444.23	17373.9	444.23	444.23	3770.33	444.23	8094.98	444.23	444.23	9038.39	9560.23	444.23
Q96JQ0	DCHS1	444.23	6069.53	444.23	6468.1	444.23	444.23	444.23	6195.03	444.23	444.23	444.23	444.23	444.23	7181.67	444.23	444.23	444.23	444.23	444.23	444.23	444.23	444.23	444.23	444.23	444.23	444.23	444.23	10811.5	19522.6	444.23	444.23	14372	444.23	444.23	7230.9	444.23	444.23	444.23	444.23	444.23	444.23	444.23	444.23	444.23	444.23	444.23	444.23	444.23	19302.1	15248.5	444.23
Q96JQ2	CLMN	6054.26	444.23	444.23	8604	444.23	444.23	444.23	11522.1	444.23	2613.39	444.23	21145.5	3223.26	3522.08	6080.61	2094.55	7366.36	3576.72	21695.4	5259.57	19750.9	4996.18	7044.92	444.23	444.23	7307.49	4979.85	4826.03	2698.09	14730.3	27419.2	16193	12237.1	11799.6	6881.5	444.23	8411.75	8739.4	4587.02	15012.1	15582.7	8616.77	6628.13	3710.97	444.23	5768.12	10693.8	8679.12	9920.43	11771.2	444.23
Q96JX3	SERAC1	15721.5	444.23	444.23	444.23	444.23	444.23	444.23	8953.82	444.23	444.23	444.23	2473.86	444.23	6343.84	444.23	444.23	5358.54	444.23	4443.93	444.23	444.23	444.23	444.23	444.23	444.23	444.23	444.23	444.23	3512.13	444.23	444.23	444.23	5755.21	444.23	444.23	444.23	444.23	9226.09	7749.48	7106.65	444.23	444.23	444.23	4071.44	444.23	444.23	444.23	444.23	444.23	5063.07	444.23
Q96JY0	MAEL	444.23	444.23	444.23	444.23	444.23	444.23	444.23	444.23	444.23	444.23	444.23	444.23	444.23	444.23	444.23	444.23	444.23	444.23	444.23	444.23	444.23	444.23	444.23	444.23	444.23	444.23	444.23	444.23	444.23	444.23	444.23	444.23	444.23	444.23	444.23	444.23	444.23	444.23	444.23	444.23	23504	444.23	444.23	444.23	444.23	444.23	444.23	444.23	444.23	11491.4	444.23
Q96JY6	PDLIM2	22484.2	22711.8	65475.7	20046.8	49116.1	42667.3	13134.2	17666.6	22610.3	24989.5	29693.8	65060.1	46047.4	45927.3	37490.4	18900.5	28793.5	15748.2	53948.6	24359.2	54736.5	117201	47420.6	15357	444.23	37589.1	41629.4	36566.3	49516.2	29740.7	36894.5	55686.7	21603.1	444.23	31546.9	64430.5	38443.9	24662.9	104929	22241.8	45762.5	39482.6	29071.7	33103.4	63595.1	49910.2	30252.4	24143.6	37765.5	39432	22495.4
Q96K12	FAR2	444.23	444.23	444.23	444.23	444.23	444.23	444.23	444.23	444.23	444.23	444.23	444.23	444.23	444.23	444.23	444.23	444.23	444.23	444.23	444.23	444.23	444.23	444.23	444.23	444.23	444.23	444.23	444.23	444.23	444.23	444.23	444.23	444.23	444.23	6816.27	444.23	444.23	444.23	444.23	444.23	444.23	444.23	444.23	444.23	444.23	444.23	444.23	444.23	444.23	444.23	444.23
Q96K17	BTF3L4	17420.4	31916.5	11783.5	21400.5	19535.8	28071.7	8255.92	17348.1	8886.52	9425.65	17474.7	4052.98	18316.9	33990.2	46535.1	12069.1	21821.4	12570	36188.3	21051	20418.8	20680.3	35359.2	6443.08	10051.3	19297.9	21540.4	15084.9	41570	15549.8	25798.7	48602.5	26404.8	18722	17134.1	23838.3	23864.8	10539.2	56637.9	22097.8	46823.1	30728.6	19467.1	14276.5	25561.1	39808.1	22199.4	23824.8	17953.1	35059.1	9565.86
Q96K19	RNF170	18216.8	444.23	444.23	4422.77	444.23	444.23	444.23	16393.4	444.23	444.23	444.23	9588.87	444.23	4720.05	9078.8	444.23	19603.4	444.23	4941.89	444.23	11028.6	444.23	444.23	444.23	444.23	444.23	444.23	7592.78	12492.4	444.23	12624	7306.09	444.23	444.23	2565.31	444.23	444.23	8262.89	4061.16	444.23	444.23	444.23	444.23	444.23	444.23	444.23	444.23	444.23	12195.1	5126.9	444.23
Q96K21	ZFYVE19	17434.2	444.23	444.23	444.23	444.23	444.23	444.23	14313.6	444.23	444.23	444.23	444.23	444.23	11590.8	444.23	444.23	7625.85	444.23	11883.3	444.23	12499.1	444.23	3277.64	444.23	444.23	444.23	444.23	10672.5	6127.21	444.23	19662.9	19278	444.23	7781.04	7580.3	444.23	11197.3	14255	14354.3	14368	10252	444.23	444.23	444.23	444.23	7627.64	444.23	444.23	8794.93	6127.37	444.23
Q96K37	SLC35E1	5482.47	444.23	444.23	444.23	444.23	444.23	444.23	4336.35	444.23	444.23	444.23	444.23	444.23	3237.95	444.23	444.23	444.23	444.23	444.23	444.23	3678.3	444.23	3341.96	444.23	444.23	444.23	444.23	444.23	444.23	444.23	6732.09	444.23	7493.08	444.23	444.23	444.23	3503.81	444.23	5749.98	444.23	444.23	444.23	444.23	2982.46	6038.63	8556.84	444.23	444.23	444.23	3401.26	444.23
Q96K49	TMEM87B	444.23	444.23	444.23	444.23	444.23	444.23	444.23	444.23	444.23	444.23	444.23	444.23	444.23	444.23	444.23	444.23	444.23	444.23	444.23	444.23	444.23	444.23	444.23	444.23	444.23	444.23	444.23	444.23	444.23	444.23	444.23	444.23	444.23	444.23	444.23	444.23	444.23	444.23	444.23	444.23	444.23	444.23	444.23	444.23	444.23	444.23	444.23	444.23	444.23	444.23	444.23
Q96K58	ZNF668	444.23	444.23	444.23	444.23	444.23	444.23	444.23	444.23	444.23	444.23	444.23	444.23	444.23	444.23	444.23	444.23	444.23	444.23	444.23	444.23	444.23	444.23	444.23	444.23	444.23	444.23	444.23	444.23	444.23	444.23	444.23	444.23	444.23	444.23	444.23	444.23	444.23	444.23	444.23	444.23	444.23	444.23	444.23	444.23	444.23	444.23	444.23	444.23	444.23	444.23	444.23
Q96K76	USP47	25472.3	15230.6	444.23	13310.6	14915.5	13520.5	8398.53	18944.5	13778.5	19728	13699	20221.4	16538.6	16080.7	22027.7	11735.6	20265.2	13916.5	19678.4	13224.2	21264.4	17833.6	18608.1	444.23	11711.2	15918	13586.1	444.23	18918	19455	17424	24396.5	13543.4	9945.21	6795.71	11411.4	19456.6	18219.8	22825.7	18135.2	27247.3	14520.2	18238.4	18475.2	20689.9	19978.8	15556.3	18365.1	28103.9	21628.6	444.23
Q96K78	ADGRG7	444.23	444.23	444.23	444.23	444.23	444.23	444.23	444.23	444.23	444.23	444.23	444.23	444.23	444.23	444.23	444.23	444.23	444.23	444.23	444.23	444.23	444.23	444.23	444.23	444.23	444.23	444.23	444.23	444.23	444.23	444.23	444.23	444.23	444.23	444.23	444.23	444.23	444.23	444.23	444.23	444.23	444.23	444.23	444.23	444.23	444.23	444.23	444.23	444.23	444.23	444.23
Q96K80	ZC3H10	444.23	18941.5	24170.5	30998	7162.36	38740.9	444.23	444.23	444.23	444.23	444.23	16031.4	14053	32773.9	444.23	20806	70299.5	5617.4	444.23	444.23	444.23	26703.1	444.23	444.23	444.23	15695.9	26831.3	22980.6	28720.7	10001	444.23	28277.1	17818.6	8573.92	10427.8	444.23	444.23	444.23	444.23	44864.4	444.23	11843.9	444.23	28669.7	16496	444.23	42813.5	35625.8	17377	444.23	24410.5
Q96K83	ZNF521	444.23	444.23	444.23	444.23	444.23	444.23	444.23	444.23	444.23	444.23	444.23	444.23	444.23	444.23	444.23	444.23	444.23	444.23	444.23	444.23	444.23	444.23	444.23	444.23	444.23	444.23	444.23	444.23	444.23	444.23	444.23	444.23	444.23	444.23	444.23	444.23	444.23	444.23	444.23	444.23	444.23	444.23	444.23	444.23	444.23	444.23	444.23	444.23	444.23	444.23	444.23
Q96KA5	CLPTM1L	13115.5	10914.7	444.23	8612.52	8067.09	444.23	444.23	8366.7	444.23	444.23	5612.52	11919	7462.7	12750	11083.9	6432.36	11596.2	444.23	12383	9716.33	11664.9	11798.5	12642.2	444.23	444.23	444.23	4151.07	444.23	10550.8	11662.8	12381	12202.2	15743.2	3837.03	3816.6	444.23	13613.1	6076.05	16331	9151.14	14834	7886.88	8106.68	13824.4	9425.6	18405.5	13630	7686.26	15210.8	16179.2	444.23
Q96KB5	PBK	444.23	444.23	444.23	444.23	444.23	444.23	444.23	444.23	444.23	444.23	444.23	444.23	444.23	444.23	444.23	444.23	444.23	444.23	444.23	444.23	444.23	444.23	444.23	444.23	444.23	444.23	444.23	444.23	444.23	444.23	444.23	444.23	444.23	444.23	444.23	444.23	444.23	444.23	444.23	444.23	35550.9	444.23	444.23	444.23	444.23	444.23	444.23	444.23	444.23	16413.4	444.23
Q96KC2	ARL5B	444.23	444.23	444.23	444.23	444.23	444.23	444.23	444.23	444.23	444.23	444.23	444.23	444.23	444.23	444.23	444.23	444.23	444.23	444.23	444.23	444.23	444.23	444.23	444.23	444.23	444.23	444.23	444.23	444.23	444.23	444.23	444.23	444.23	444.23	444.23	444.23	444.23	444.23	444.23	444.23	444.23	444.23	444.23	444.23	444.23	444.23	444.23	444.23	444.23	444.23	444.23
Q96KC8	DNAJC1	444.23	8806.64	10139.3	444.23	444.23	444.23	444.23	444.23	444.23	444.23	444.23	21022.7	10172.2	4546.9	444.23	444.23	444.23	444.23	444.23	12815.6	4244.1	5797.57	18911	444.23	444.23	444.23	444.23	21927.5	4742.39	7102.24	6922.74	12592.7	22320.6	7114.72	15401.9	444.23	14210	444.23	14808.3	444.23	7201.57	444.23	444.23	444.23	444.23	21696.3	18127.7	444.23	11053.4	3555.17	444.23
Q96KC9	CABS1	444.23	444.23	444.23	444.23	444.23	444.23	444.23	444.23	444.23	444.23	444.23	444.23	444.23	444.23	444.23	444.23	444.23	444.23	444.23	444.23	444.23	444.23	444.23	444.23	444.23	444.23	444.23	444.23	444.23	444.23	444.23	444.23	444.23	444.23	444.23	444.23	444.23	444.23	444.23	444.23	26366	444.23	444.23	444.23	444.23	444.23	444.23	444.23	444.23	11230.7	444.23
Q96KG9	SCYL1	26501.9	5050.66	444.23	444.23	8813.17	444.23	444.23	20780.6	444.23	444.23	444.23	444.23	12609.2	8978.73	26248.7	444.23	19497.9	444.23	14044.2	12888.1	22736.2	14490.7	18105.7	444.23	444.23	6132.85	444.23	444.23	21266.8	15834.3	22813.6	24620.3	16939.6	7619.55	18859.8	444.23	18576.8	12893.7	19547.6	16929.5	21872.1	11015.3	17528	24717.6	9471.98	22335.9	14514.7	13417.9	26199.1	26868.8	444.23
Q96KM6	ZNF512B	444.23	5923.44	444.23	444.23	444.23	444.23	444.23	444.23	444.23	444.23	444.23	444.23	444.23	444.23	444.23	444.23	444.23	444.23	444.23	444.23	444.23	444.23	6509.76	444.23	444.23	444.23	444.23	444.23	5211.07	444.23	444.23	9126.11	444.23	444.23	444.23	444.23	444.23	444.23	8398.32	444.23	6471.26	444.23	444.23	444.23	7043.66	8909.77	444.23	444.23	9217.21	444.23	444.23
Q96KN1	LRATD2	4998.95	444.23	444.23	444.23	444.23	444.23	444.23	9543.96	444.23	444.23	444.23	11492.5	5866.41	5331.95	14308.5	444.23	9367.23	444.23	27081	444.23	8889.99	8967.41	5892.24	444.23	444.23	444.23	444.23	444.23	4299.02	5313.84	12954.3	18689.6	19451.7	444.23	3108.12	444.23	6350.11	7001.99	13917.5	21069.9	7060.3	11977.6	444.23	6258.57	10882.2	444.23	16254	444.23	9868.19	444.23	444.23
Q96KN2	CNDP1	444.23	444.23	444.23	444.23	444.23	444.23	444.23	11588.3	444.23	4606.06	444.23	2856.31	444.23	444.23	444.23	444.23	4071.81	444.23	6522.67	444.23	444.23	6601.39	444.23	444.23	444.23	444.23	444.23	444.23	11878.9	444.23	444.23	5322.94	444.23	444.23	444.23	444.23	444.23	12037	444.23	5005.15	444.23	444.23	6127.82	444.23	444.23	444.23	444.23	444.23	444.23	3363.02	444.23
Q96KN3	PKNOX2	444.23	444.23	444.23	444.23	444.23	444.23	444.23	444.23	444.23	444.23	444.23	444.23	444.23	444.23	444.23	444.23	444.23	444.23	444.23	444.23	444.23	444.23	444.23	444.23	444.23	444.23	444.23	444.23	444.23	444.23	444.23	444.23	444.23	444.23	444.23	444.23	444.23	444.23	444.23	444.23	444.23	444.23	444.23	444.23	444.23	444.23	444.23	444.23	444.23	444.23	444.23
Q96KP1	EXOC2	28211.9	18612.4	16372.6	20596.1	16194.2	15594.4	3015.14	26739.8	10800.6	7571.59	10440	26268.5	22091.4	22478.1	26330.9	16152	23274.8	16848.3	23335.7	19691.8	18984.4	25657.7	25970.6	444.23	444.23	17786	20696.6	16626.3	26084.5	20390.8	24495.4	32609.2	16409	9701.31	15639.8	20307.7	24969.4	25737.5	28891.3	24801.9	27805.7	20710	14160.8	21356.8	24596.6	23913.4	18864.4	18241.2	26951.2	25893.2	13620
Q96KP4	CNDP2	139934	162451	56656.3	111088	121705	90551.2	50180.4	314757	56471.7	113997	109208	219550	82121.9	154101	144089	80505.5	227940	88724.3	810909	142792	392930	199255	251554	48748.1	40133.6	172166	110719	133452	154317	141392	239108	387502	160020	250197	209661	108725	265316	445740	474372	210419	182972	163015	106978	261556	135246	270661	153574	181533	247737	138652	53407.1
Q96KQ4	PPP1R13B	444.23	444.23	444.23	444.23	444.23	444.23	444.23	444.23	444.23	444.23	444.23	444.23	444.23	2894.68	444.23	444.23	444.23	444.23	444.23	444.23	444.23	444.23	444.23	444.23	444.23	444.23	444.23	444.23	444.23	444.23	444.23	3861.18	444.23	444.23	444.23	444.23	444.23	444.23	444.23	444.23	4842	444.23	444.23	444.23	444.23	444.23	444.23	444.23	444.23	444.23	444.23
Q96KQ7	EHMT2	444.23	5745.03	444.23	444.23	444.23	444.23	444.23	444.23	444.23	444.23	444.23	444.23	444.23	444.23	444.23	444.23	444.23	444.23	444.23	444.23	444.23	444.23	444.23	444.23	444.23	444.23	444.23	444.23	10413.9	444.23	444.23	11382.8	444.23	444.23	444.23	444.23	444.23	444.23	3785.89	444.23	7625.37	444.23	444.23	444.23	444.23	6991.89	444.23	444.23	444.23	13663.3	444.23
Q96KR1	ZFR	8330.07	11110.1	444.23	5785.81	444.23	7942	444.23	12776.6	444.23	14645.4	6332.01	6432.59	16197.9	10344.2	14056.8	6163.05	13699.6	444.23	14541.9	444.23	6360.31	13978.3	18895.5	444.23	444.23	5186.29	444.23	13006.3	27154.5	12998.7	13524.5	20491	15106.4	7075.28	13978.2	444.23	22860.4	9781.6	18353.7	444.23	25068.7	9740.97	15381.8	15628.4	16181.2	23193	16336.7	444.23	19977.4	9619.09	444.23
Q96KR6	FAM210B	444.23	444.23	444.23	444.23	444.23	444.23	444.23	444.23	444.23	444.23	444.23	444.23	444.23	444.23	444.23	444.23	444.23	444.23	444.23	444.23	444.23	444.23	444.23	444.23	444.23	444.23	444.23	444.23	444.23	444.23	444.23	444.23	444.23	444.23	444.23	444.23	444.23	444.23	444.23	444.23	444.23	444.23	444.23	444.23	444.23	444.23	444.23	444.23	444.23	444.23	444.23
Q96KR7	PHACTR3	444.23	444.23	444.23	444.23	444.23	444.23	444.23	444.23	444.23	444.23	444.23	444.23	444.23	444.23	444.23	444.23	444.23	444.23	444.23	444.23	444.23	444.23	444.23	444.23	444.23	444.23	444.23	444.23	444.23	444.23	444.23	444.23	444.23	444.23	444.23	444.23	444.23	444.23	444.23	444.23	444.23	444.23	444.23	444.23	444.23	444.23	444.23	444.23	444.23	444.23	444.23
Q96KS0	EGLN2	444.23	444.23	444.23	2930.43	444.23	444.23	444.23	444.23	444.23	444.23	444.23	444.23	444.23	444.23	27273.8	444.23	7711.08	444.23	12008.6	444.23	444.23	444.23	444.23	444.23	444.23	444.23	444.23	444.23	18895.9	444.23	444.23	444.23	444.23	444.23	444.23	444.23	444.23	444.23	444.23	444.23	444.23	444.23	444.23	56519.9	444.23	444.23	444.23	444.23	444.23	5666.07	444.23
Q96KV7	WDR90	65754.7	2378.82	444.23	444.23	444.23	444.23	444.23	2766.62	444.23	444.23	444.23	444.23	444.23	444.23	444.23	444.23	2519.74	444.23	15463.5	444.23	11815.5	444.23	444.23	444.23	444.23	444.23	444.23	444.23	444.23	444.23	444.23	5942.1	444.23	4510.01	444.23	444.23	4889.4	3695.96	6918.02	8168.52	2465.58	2998.46	444.23	444.23	444.23	444.23	444.23	444.23	444.23	1585.02	444.23
Q96L21	RPL10L	444.23	444.23	444.23	444.23	444.23	444.23	444.23	444.23	444.23	444.23	444.23	444.23	444.23	444.23	444.23	444.23	444.23	444.23	444.23	444.23	444.23	444.23	444.23	444.23	444.23	444.23	444.23	444.23	444.23	444.23	444.23	444.23	444.23	444.23	444.23	444.23	444.23	444.23	444.23	444.23	10914.5	444.23	444.23	444.23	444.23	444.23	444.23	444.23	444.23	8371.76	444.23
Q96L34	MARK4	444.23	444.23	444.23	444.23	444.23	444.23	444.23	20575.5	444.23	444.23	444.23	444.23	444.23	444.23	444.23	444.23	444.23	444.23	444.23	444.23	444.23	444.23	444.23	444.23	444.23	444.23	444.23	444.23	444.23	444.23	444.23	444.23	444.23	444.23	444.23	444.23	444.23	444.23	444.23	444.23	444.23	444.23	444.23	444.23	444.23	444.23	444.23	444.23	444.23	5440.18	444.23
Q96L46	CAPNS2	444.23	444.23	444.23	444.23	444.23	444.23	444.23	444.23	444.23	444.23	444.23	444.23	25775.1	444.23	444.23	444.23	444.23	444.23	444.23	444.23	444.23	444.23	444.23	444.23	444.23	444.23	444.23	444.23	444.23	444.23	444.23	12033.8	444.23	444.23	444.23	28148	444.23	444.23	444.23	444.23	444.23	13520.6	444.23	444.23	50170.7	16323.9	444.23	444.23	444.23	444.23	444.23
Q96L58	B3GALT6	9408.03	444.23	444.23	444.23	5491.67	444.23	444.23	444.23	6496.17	7009.49	5410.2	3460.04	444.23	3693.45	444.23	444.23	10635.9	444.23	444.23	444.23	5738.29	2482.14	6050.54	444.23	444.23	444.23	4068.88	444.23	444.23	444.23	8204.71	7209.8	444.23	4998.52	444.23	4121.12	4484.18	444.23	444.23	2696.59	5983.13	5732.32	444.23	4638.88	444.23	5318.52	9485.3	5722.96	3260.24	3121.01	444.23
Q96L73	NSD1	48284.1	444.23	444.23	444.23	444.23	444.23	444.23	444.23	444.23	444.23	444.23	51890.3	444.23	444.23	444.23	444.23	444.23	444.23	444.23	444.23	444.23	444.23	444.23	444.23	444.23	444.23	444.23	444.23	24196.9	444.23	444.23	444.23	444.23	444.23	444.23	444.23	444.23	444.23	444.23	444.23	64035.3	444.23	444.23	46624.6	444.23	444.23	34735.3	444.23	444.23	94699	444.23
Q96L91	EP400	444.23	8280.18	444.23	444.23	4732.97	5297.1	444.23	444.23	444.23	444.23	444.23	4305.68	444.23	5115.1	13237.8	444.23	444.23	444.23	4201.24	444.23	444.23	3759.51	11088.3	444.23	444.23	444.23	444.23	444.23	13711.9	444.23	9458.39	11239.3	444.23	444.23	444.23	444.23	8705.48	444.23	9788.59	444.23	16122	11539.8	444.23	444.23	444.23	15683.6	7858.09	10480.2	10997	17036	444.23
Q96L92	SNX27	43720.2	38274.4	20143.9	30893.9	26452.4	23663.9	15997.9	48023.9	17871	12317.1	23064.8	18790.1	26906.9	37040.9	33928.2	21597.4	47067.6	20159.8	55134.4	38090.3	31259.5	35708.8	38524.9	6588.11	11049	32366.2	22466.7	30050.7	37245.5	32482.5	52505.1	44549.3	23834.8	15233	41434.4	21063.4	39258.5	49803.9	31074.9	39197.1	43343.1	25145.4	29010.2	31144.7	29762.7	34912.7	24206.8	35884.2	41830.3	43087.5	17648.5
Q96L93	KIF16B	10887.5	444.23	444.23	444.23	444.23	444.23	444.23	444.23	444.23	444.23	444.23	444.23	444.23	444.23	444.23	444.23	444.23	444.23	5263.71	444.23	6187.35	2271.13	444.23	444.23	444.23	444.23	444.23	444.23	444.23	444.23	7986.62	6879.96	444.23	444.23	444.23	444.23	6256.74	444.23	7520.65	444.23	444.23	444.23	444.23	2589.71	444.23	444.23	444.23	444.23	444.23	3326.16	444.23
Q96L96	ALPK3	444.23	444.23	444.23	444.23	444.23	444.23	444.23	444.23	444.23	444.23	444.23	444.23	444.23	444.23	444.23	444.23	444.23	444.23	444.23	444.23	444.23	444.23	444.23	444.23	444.23	444.23	444.23	444.23	444.23	444.23	444.23	444.23	444.23	444.23	444.23	444.23	444.23	444.23	444.23	444.23	444.23	444.23	444.23	444.23	444.23	444.23	444.23	444.23	444.23	444.23	444.23
Q96LA8	PRMT6	444.23	444.23	444.23	444.23	444.23	444.23	444.23	444.23	444.23	444.23	444.23	444.23	444.23	444.23	444.23	444.23	444.23	444.23	444.23	444.23	444.23	444.23	444.23	444.23	444.23	444.23	444.23	444.23	444.23	444.23	444.23	444.23	444.23	444.23	444.23	444.23	444.23	444.23	444.23	444.23	444.23	444.23	444.23	444.23	444.23	444.23	444.23	444.23	444.23	444.23	444.23
Q96LB3	IFT74	444.23	444.23	444.23	444.23	444.23	444.23	444.23	444.23	444.23	444.23	444.23	7360.38	444.23	444.23	444.23	444.23	444.23	444.23	444.23	444.23	444.23	444.23	444.23	444.23	444.23	444.23	444.23	444.23	4429.34	444.23	444.23	6670.57	444.23	444.23	444.23	444.23	444.23	444.23	444.23	444.23	15824.5	444.23	444.23	3754.52	444.23	444.23	444.23	444.23	444.23	10392.6	444.23
Q96LB4	ATP6V1G3	444.23	444.23	444.23	444.23	444.23	444.23	444.23	444.23	444.23	444.23	444.23	444.23	444.23	444.23	444.23	444.23	444.23	444.23	12159.4	444.23	444.23	444.23	444.23	444.23	444.23	444.23	444.23	444.23	444.23	444.23	444.23	444.23	444.23	444.23	444.23	444.23	444.23	444.23	444.23	444.23	444.23	444.23	444.23	444.23	444.23	444.23	444.23	444.23	444.23	444.23	444.23
Q96LC7	SIGLEC10	444.23	444.23	444.23	444.23	444.23	444.23	444.23	444.23	444.23	444.23	444.23	444.23	444.23	444.23	444.23	444.23	444.23	444.23	444.23	444.23	444.23	444.23	444.23	444.23	444.23	444.23	444.23	444.23	444.23	444.23	444.23	444.23	444.23	444.23	444.23	444.23	444.23	444.23	444.23	444.23	444.23	444.23	444.23	444.23	444.23	444.23	444.23	444.23	444.23	444.23	444.23
Q96LD4	TRIM47	13832.4	23675.8	17410.5	21471.7	11308	13230.7	8521.7	13058.4	12368.7	444.23	12404.9	13224.9	20532	16277.5	18925.8	11195.6	20830.2	13020.4	19168.5	21250.8	11265	18274.7	22879.7	444.23	444.23	12046.3	7973.98	25131.3	28424.3	11530.5	24234.5	29166.1	9878.34	9128.59	25534.9	17742.8	16415.8	17547	25161.5	16203.9	18296.4	11494.5	15881.5	15329.5	21241.7	22591.5	14944.8	19853.8	23920.8	17438.9	13279.9
Q96LD8	SENP8	444.23	444.23	444.23	444.23	444.23	444.23	444.23	444.23	444.23	444.23	444.23	444.23	444.23	3360.81	444.23	444.23	444.23	444.23	5854.33	444.23	444.23	444.23	444.23	444.23	444.23	444.23	444.23	444.23	444.23	444.23	444.23	6150.56	444.23	444.23	444.23	444.23	444.23	3804.08	444.23	444.23	5672.48	444.23	444.23	1649.2	444.23	444.23	444.23	444.23	444.23	444.23	444.23
Q96LI5	CNOT6L	6021.4	14146.5	444.23	3464.26	3995.51	444.23	444.23	444.23	444.23	444.23	444.23	4134.02	3762.27	5493.82	8982.09	444.23	6597.18	444.23	6840.87	444.23	444.23	7294.24	11627.2	444.23	444.23	444.23	444.23	444.23	7117.04	444.23	7665.61	15092.3	11189.9	444.23	8275.2	6737.95	14766.9	444.23	14176.6	5827.25	12173.2	11429.8	444.23	444.23	10525	16258.5	6562.64	9107.7	10589.6	6671.82	444.23
Q96LJ7	DHRS1	18405.1	444.23	444.23	7756.2	444.23	8408.18	444.23	444.23	444.23	444.23	12204.9	3754.76	23005.9	9833.32	24031.7	12962.6	444.23	7114.64	21898.7	11559.4	43882.5	14659.1	16992.6	444.23	444.23	444.23	444.23	444.23	15236.8	17904.5	25680.3	27004.7	17374.2	444.23	17659.8	444.23	22319.8	444.23	13757.1	13807	11775.1	444.23	444.23	15322.2	33461.8	21780	9697.56	13951.9	11809.2	18608.9	444.23
Q96LL9	DNAJC30	27459.5	4601.71	444.23	444.23	444.23	444.23	444.23	12956.1	444.23	444.23	444.23	444.23	444.23	5984.19	444.23	444.23	3625.57	444.23	10703.4	444.23	7904.9	444.23	444.23	444.23	444.23	444.23	444.23	444.23	444.23	444.23	444.23	444.23	444.23	444.23	444.23	444.23	4939.9	444.23	444.23	5797.78	444.23	444.23	444.23	5098.13	444.23	444.23	444.23	444.23	444.23	444.23	444.23
Q96LR2	LURAP1	444.23	444.23	444.23	444.23	444.23	444.23	444.23	6830.43	444.23	444.23	444.23	444.23	444.23	444.23	444.23	444.23	444.23	444.23	444.23	444.23	444.23	444.23	444.23	444.23	444.23	444.23	444.23	444.23	444.23	444.23	444.23	444.23	444.23	444.23	444.23	444.23	444.23	444.23	444.23	444.23	444.23	444.23	444.23	444.23	444.23	444.23	444.23	444.23	444.23	3653.44	444.23
Q96LR5	UBE2E2	444.23	444.23	444.23	444.23	444.23	444.23	444.23	444.23	444.23	444.23	444.23	444.23	444.23	444.23	444.23	444.23	444.23	444.23	444.23	444.23	444.23	444.23	444.23	444.23	444.23	444.23	444.23	444.23	444.23	444.23	444.23	444.23	444.23	444.23	444.23	444.23	444.23	444.23	444.23	444.23	444.23	444.23	444.23	444.23	444.23	444.23	444.23	444.23	444.23	444.23	444.23
Q96LT7	C9orf72	444.23	444.23	444.23	444.23	444.23	444.23	444.23	9198.33	444.23	444.23	444.23	444.23	444.23	444.23	444.23	444.23	2560.89	444.23	444.23	444.23	444.23	444.23	444.23	444.23	444.23	444.23	444.23	444.23	444.23	444.23	6272.49	444.23	444.23	444.23	444.23	444.23	444.23	444.23	444.23	444.23	6516.58	444.23	444.23	444.23	444.23	444.23	444.23	444.23	444.23	6683.24	444.23
Q96LT9	RNPC3	444.23	3165.59	444.23	444.23	444.23	444.23	444.23	444.23	444.23	444.23	444.23	444.23	444.23	3303.14	444.23	444.23	444.23	444.23	444.23	444.23	444.23	444.23	4431.55	444.23	444.23	444.23	444.23	444.23	2992.39	444.23	2547.22	5967.31	444.23	444.23	444.23	444.23	5306.77	444.23	5310.44	444.23	6501.94	444.23	444.23	444.23	5596.73	6706.64	444.23	444.23	5147.27	5245.78	444.23
Q96LW4	PRIMPOL	444.23	6051.18	444.23	444.23	444.23	444.23	444.23	444.23	444.23	444.23	444.23	444.23	444.23	444.23	444.23	444.23	444.23	444.23	444.23	444.23	444.23	444.23	444.23	444.23	444.23	444.23	444.23	444.23	444.23	444.23	444.23	21188.7	444.23	444.23	444.23	444.23	444.23	444.23	444.23	444.23	444.23	444.23	444.23	444.23	444.23	444.23	444.23	444.23	444.23	444.23	444.23
Q96LW7	CARD19	3620.72	444.23	444.23	2739.53	444.23	444.23	444.23	444.23	444.23	444.23	444.23	444.23	444.23	444.23	10661.5	444.23	6985.34	444.23	6847.21	6414.2	444.23	444.23	444.23	444.23	444.23	444.23	444.23	444.23	5350	444.23	6241.68	14851.3	444.23	444.23	444.23	444.23	444.23	4302.49	7946.9	6623.19	6634.03	444.23	6838.63	444.23	444.23	444.23	444.23	444.23	444.23	444.23	444.23
Q96LZ2	MAGEB10	16255.4	7479.86	444.23	444.23	444.23	444.23	444.23	444.23	444.23	5391.47	444.23	16761.6	444.23	7807.88	32962.9	444.23	117518	444.23	32417.7	11636	53740.2	444.23	444.23	444.23	444.23	444.23	444.23	444.23	444.23	444.23	35108.4	44663.6	47493.3	12738.2	444.23	444.23	26479.1	444.23	444.23	52039	444.23	15579	444.23	41014.3	444.23	444.23	444.23	444.23	15694.2	444.23	444.23
Q96LZ7	RMDN2	13944.2	3818	444.23	444.23	444.23	444.23	444.23	444.23	444.23	444.23	444.23	444.23	444.23	444.23	7019.44	444.23	4685.87	444.23	6921.16	444.23	15854.2	444.23	444.23	444.23	444.23	444.23	444.23	444.23	2676.81	6386.91	444.23	8819.25	444.23	444.23	444.23	444.23	444.23	444.23	8013.8	3696.94	444.23	444.23	444.23	444.23	444.23	444.23	444.23	444.23	444.23	3042.28	444.23
Q96M27	PRRC1	8476.53	9694.23	444.23	9192.18	8397.04	7726.91	444.23	444.23	5007.13	16753.5	7678.4	11228.7	14340.3	10763.3	18471.3	444.23	20998	7737.18	13048.1	10826.5	14632.3	14904.4	17739	444.23	444.23	444.23	14210.3	6594.64	14338.3	9623.45	35842.1	20395.5	26654.5	444.23	13103	7204.16	20087.5	8469.85	37473.8	13528.7	18530.4	17109.3	8150.97	17417.6	16965.6	28704.6	18512.4	8871.87	21939	12817.7	444.23
Q96M29	TEKT5	444.23	444.23	444.23	444.23	444.23	444.23	444.23	444.23	444.23	444.23	444.23	5066.06	444.23	444.23	444.23	444.23	444.23	444.23	444.23	444.23	444.23	444.23	444.23	444.23	444.23	444.23	444.23	444.23	444.23	444.23	444.23	444.23	444.23	444.23	444.23	444.23	444.23	444.23	444.23	444.23	444.23	444.23	444.23	444.23	444.23	444.23	444.23	444.23	444.23	444.23	444.23
Q96M32	AK7	444.23	444.23	444.23	444.23	444.23	444.23	444.23	444.23	444.23	444.23	444.23	8367.41	444.23	444.23	444.23	444.23	444.23	444.23	444.23	444.23	444.23	444.23	444.23	444.23	444.23	444.23	444.23	444.23	444.23	444.23	444.23	444.23	444.23	444.23	444.23	444.23	444.23	444.23	444.23	444.23	444.23	444.23	444.23	444.23	444.23	444.23	20150.2	444.23	444.23	8917.69	444.23
Q96M34	TEX55	444.23	444.23	444.23	444.23	444.23	444.23	444.23	444.23	444.23	444.23	444.23	444.23	444.23	444.23	444.23	444.23	444.23	444.23	444.23	444.23	444.23	444.23	444.23	444.23	444.23	444.23	444.23	444.23	444.23	444.23	444.23	444.23	444.23	444.23	444.23	444.23	444.23	444.23	444.23	444.23	444.23	444.23	444.23	444.23	444.23	444.23	444.23	444.23	444.23	444.23	444.23
Q96M63	CCDC114	444.23	444.23	444.23	444.23	444.23	444.23	444.23	444.23	444.23	444.23	444.23	444.23	444.23	444.23	444.23	444.23	444.23	444.23	444.23	444.23	444.23	444.23	444.23	444.23	444.23	444.23	444.23	444.23	444.23	444.23	444.23	444.23	444.23	444.23	444.23	444.23	444.23	444.23	444.23	444.23	444.23	444.23	444.23	444.23	444.23	444.23	444.23	444.23	444.23	444.23	444.23
Q96M89	CCDC138	444.23	444.23	444.23	444.23	444.23	444.23	444.23	444.23	444.23	444.23	444.23	444.23	444.23	444.23	444.23	444.23	444.23	444.23	444.23	444.23	444.23	444.23	444.23	444.23	444.23	444.23	444.23	444.23	444.23	444.23	444.23	444.23	444.23	444.23	444.23	444.23	444.23	444.23	444.23	444.23	444.23	444.23	444.23	444.23	444.23	444.23	444.23	444.23	444.23	444.23	444.23
Q96M93	ADAD1	444.23	444.23	444.23	444.23	444.23	444.23	444.23	444.23	444.23	444.23	444.23	444.23	444.23	444.23	444.23	444.23	444.23	444.23	444.23	444.23	444.23	444.23	444.23	444.23	444.23	444.23	444.23	444.23	444.23	444.23	444.23	444.23	444.23	444.23	444.23	444.23	444.23	444.23	444.23	444.23	6913.39	444.23	444.23	444.23	444.23	444.23	444.23	444.23	444.23	8360.14	444.23
Q96M96	FGD4	444.23	444.23	444.23	444.23	444.23	444.23	444.23	10324.5	444.23	444.23	444.23	444.23	1737.06	5782.02	8258.45	444.23	8872.34	444.23	12967.5	444.23	10320.8	6479.35	444.23	444.23	444.23	5413.3	444.23	444.23	9083.25	444.23	444.23	12017.5	10232.8	444.23	444.23	444.23	11898.9	9609.81	7918.32	19392	7154.29	444.23	4480.05	444.23	3013.89	9307.67	7445.73	444.23	444.23	11737.8	444.23
Q96M98	PACRG	444.23	444.23	444.23	444.23	444.23	444.23	444.23	444.23	444.23	444.23	444.23	11233.9	444.23	444.23	444.23	444.23	444.23	444.23	444.23	444.23	444.23	444.23	444.23	444.23	444.23	444.23	444.23	444.23	444.23	444.23	444.23	444.23	444.23	3016.09	444.23	444.23	444.23	444.23	444.23	444.23	2552.14	444.23	444.23	444.23	444.23	444.23	7191.63	444.23	444.23	2898.67	444.23
Q96MA6	AK8	444.23	444.23	444.23	444.23	444.23	444.23	444.23	444.23	444.23	444.23	444.23	9841.99	444.23	444.23	444.23	444.23	444.23	444.23	444.23	444.23	444.23	444.23	444.23	444.23	444.23	444.23	444.23	444.23	444.23	444.23	444.23	444.23	444.23	2911.34	444.23	444.23	444.23	444.23	444.23	444.23	444.23	444.23	444.23	444.23	444.23	444.23	6925.41	444.23	444.23	3442.64	444.23
Q96MC5	BMERB1	444.23	444.23	444.23	444.23	444.23	444.23	444.23	20848.5	444.23	444.23	444.23	444.23	444.23	444.23	444.23	444.23	444.23	444.23	444.23	444.23	444.23	444.23	444.23	444.23	444.23	444.23	444.23	444.23	444.23	444.23	444.23	444.23	444.23	444.23	444.23	444.23	444.23	444.23	444.23	444.23	444.23	444.23	444.23	444.23	444.23	444.23	444.23	444.23	444.23	444.23	444.23
Q96ME1	FBXL18	12690.8	444.23	444.23	444.23	444.23	444.23	444.23	16279.8	444.23	444.23	444.23	444.23	444.23	7571.21	444.23	444.23	3938.07	444.23	8444.64	444.23	444.23	444.23	444.23	444.23	444.23	444.23	444.23	444.23	3965.19	444.23	444.23	9450.39	444.23	444.23	444.23	444.23	6177.36	10395.8	444.23	444.23	7407.2	444.23	444.23	444.23	8406.01	13328	444.23	444.23	444.23	11742.7	444.23
Q96ME7	ZNF512	10820.8	8691.74	444.23	8321.77	7639.18	14567.8	444.23	14715.5	444.23	7737.51	14795.1	17430	10258.2	12252.6	30679.8	444.23	12960.8	444.23	13261.9	444.23	7708.85	17159	21904.7	444.23	444.23	11504.6	12134.7	15049.5	37857.5	18477.3	16787.6	26357.4	15203.8	15690.7	14379.3	444.23	16262.8	8653.9	21405.2	13346.7	17656.4	14281.2	14825.2	17770.2	15702.1	25941.2	16556.7	18071.7	37524.7	20249	444.23
Q96MF2	STAC3	444.23	444.23	444.23	444.23	444.23	32329.4	444.23	444.23	444.23	444.23	444.23	444.23	444.23	444.23	444.23	444.23	444.23	444.23	444.23	444.23	444.23	444.23	444.23	444.23	36484.8	444.23	444.23	444.23	444.23	444.23	444.23	444.23	444.23	444.23	444.23	444.23	444.23	444.23	444.23	444.23	444.23	444.23	444.23	444.23	444.23	444.23	444.23	444.23	444.23	444.23	444.23
Q96MF6	COQ10A	14108.8	444.23	444.23	444.23	444.23	34183.8	444.23	20523	444.23	444.23	444.23	444.23	444.23	6933.49	444.23	444.23	444.23	27090.3	444.23	444.23	8773.37	444.23	444.23	444.23	15328.3	444.23	444.23	444.23	444.23	444.23	444.23	444.23	444.23	444.23	444.23	444.23	444.23	15402.1	444.23	17926.1	444.23	12824.7	444.23	444.23	444.23	444.23	444.23	444.23	444.23	444.23	444.23
Q96MF7	NSMCE2	444.23	444.23	444.23	444.23	444.23	444.23	444.23	444.23	444.23	444.23	444.23	444.23	444.23	444.23	444.23	444.23	444.23	444.23	444.23	444.23	444.23	444.23	444.23	444.23	444.23	444.23	444.23	444.23	444.23	444.23	444.23	444.23	444.23	444.23	444.23	444.23	444.23	444.23	444.23	444.23	444.23	444.23	444.23	444.23	444.23	444.23	444.23	444.23	444.23	444.23	444.23
Q96MG2	JSRP1	444.23	444.23	444.23	444.23	444.23	30370	444.23	444.23	444.23	13327	444.23	444.23	444.23	444.23	444.23	444.23	444.23	444.23	444.23	444.23	444.23	444.23	444.23	444.23	19670.7	444.23	444.23	444.23	444.23	444.23	444.23	444.23	444.23	444.23	444.23	444.23	444.23	444.23	444.23	444.23	444.23	444.23	444.23	444.23	444.23	444.23	444.23	444.23	444.23	444.23	444.23
Q96MG7	NSMCE3	444.23	10257	444.23	444.23	444.23	444.23	444.23	444.23	444.23	444.23	444.23	4321.32	444.23	444.23	444.23	444.23	444.23	444.23	444.23	444.23	444.23	444.23	9817.67	444.23	444.23	444.23	444.23	444.23	6844.6	444.23	444.23	444.23	444.23	444.23	444.23	444.23	4059.99	444.23	444.23	444.23	9051.88	444.23	444.23	444.23	444.23	15604.7	444.23	444.23	444.23	7456.17	444.23
Q96MG8	PCMTD1	3935.44	444.23	444.23	444.23	444.23	444.23	444.23	444.23	444.23	444.23	444.23	444.23	444.23	444.23	2744.32	444.23	666.345	444.23	444.23	444.23	444.23	444.23	444.23	444.23	444.23	444.23	444.23	444.23	444.23	444.23	444.23	3565.61	444.23	444.23	444.23	444.23	444.23	444.23	444.23	444.23	444.23	444.23	444.23	3626.23	444.23	444.23	444.23	444.23	444.23	444.23	444.23
Q96MH2	HEXIM2	444.23	444.23	444.23	444.23	444.23	444.23	444.23	444.23	444.23	444.23	444.23	444.23	444.23	444.23	444.23	444.23	444.23	444.23	444.23	444.23	444.23	444.23	444.23	444.23	444.23	444.23	444.23	444.23	444.23	444.23	444.23	444.23	444.23	444.23	444.23	444.23	444.23	444.23	444.23	444.23	444.23	444.23	444.23	444.23	444.23	444.23	444.23	444.23	444.23	6551.21	444.23
Q96MH6	TMEM68	13222.9	10754.2	444.23	3691.16	2629.26	444.23	444.23	444.23	444.23	7350.97	444.23	13113.7	2773.33	8072.82	11406.2	444.23	10590.9	444.23	11729.1	6851.83	444.23	3023.06	8129.55	444.23	444.23	7518.9	444.23	444.23	13660	16282.4	12602.4	14362.5	11537	6685.93	10472.3	444.23	11084.4	12695.7	14579.5	9531.66	16091.1	6525.85	444.23	7147.93	11811.3	11893.3	8339.23	9037.47	10938.8	13477.5	444.23
Q96MI6	PPM1M	444.23	444.23	8720.37	444.23	16452.7	5709.2	4951.23	444.23	7901.99	4837.45	444.23	444.23	444.23	4340.48	444.23	444.23	12200.5	444.23	3582.96	444.23	444.23	6707.72	444.23	444.23	444.23	444.23	444.23	444.23	444.23	444.23	444.23	14072.4	444.23	444.23	444.23	444.23	444.23	444.23	444.23	444.23	4338.06	444.23	444.23	29031.8	444.23	444.23	43958.3	444.23	444.23	5224.54	444.23
Q96MK2	RIPOR3	444.23	444.23	444.23	444.23	444.23	444.23	444.23	444.23	444.23	444.23	444.23	444.23	444.23	444.23	444.23	444.23	444.23	444.23	444.23	444.23	444.23	444.23	444.23	444.23	444.23	444.23	444.23	444.23	444.23	444.23	444.23	444.23	444.23	444.23	444.23	444.23	444.23	444.23	444.23	444.23	444.23	444.23	444.23	444.23	444.23	444.23	444.23	444.23	444.23	444.23	444.23
Q96MK3	FAM20A	444.23	444.23	444.23	444.23	444.23	444.23	444.23	444.23	444.23	444.23	444.23	444.23	444.23	444.23	444.23	444.23	444.23	444.23	444.23	444.23	444.23	444.23	444.23	444.23	444.23	444.23	444.23	444.23	444.23	444.23	444.23	444.23	7256.47	444.23	444.23	444.23	444.23	444.23	444.23	444.23	444.23	444.23	444.23	444.23	444.23	444.23	444.23	444.23	444.23	444.23	444.23
Q96MM6	HSPA12B	25587.7	20032.4	9796.29	37545.4	17995.8	22715.7	8770.75	15164.6	14267.8	15077.1	16284.2	26359.3	19105.1	16827.9	32681.3	32835.2	43287.1	16774.6	25677.2	18406.5	14406.4	96318.6	17430.8	19151.3	7442.04	22774.7	20544.1	28625.6	34694.5	21847.5	20054.6	16077.6	26834.4	4577.66	13329.4	16849.8	19217.5	15049.3	60325.1	22667.3	19964.1	28072.7	31628.4	38168.7	21327.6	17728.1	24332.5	26994.8	30029.8	28642	12972.5
Q96MM7	HS6ST2	444.23	444.23	444.23	444.23	444.23	444.23	444.23	444.23	444.23	444.23	444.23	444.23	444.23	444.23	444.23	444.23	444.23	444.23	444.23	444.23	444.23	444.23	444.23	444.23	444.23	444.23	444.23	444.23	4632.33	444.23	444.23	444.23	444.23	444.23	444.23	444.23	444.23	444.23	444.23	444.23	444.23	444.23	444.23	444.23	444.23	444.23	444.23	444.23	444.23	444.23	444.23
Q96MP8	KCTD7	5578.94	444.23	444.23	444.23	444.23	444.23	444.23	5691.65	444.23	444.23	444.23	444.23	2812.24	3434.96	444.23	444.23	444.23	444.23	444.23	444.23	2286	444.23	444.23	444.23	444.23	444.23	444.23	444.23	5388.75	444.23	444.23	9750.98	444.23	444.23	2778.17	444.23	444.23	10203	6799.84	444.23	7131.66	444.23	444.23	444.23	444.23	6464.61	444.23	444.23	444.23	3465.98	444.23
Q96MR6	CFAP57	444.23	444.23	444.23	444.23	444.23	444.23	444.23	444.23	444.23	444.23	444.23	4466.03	444.23	444.23	444.23	444.23	444.23	444.23	444.23	444.23	444.23	444.23	444.23	444.23	444.23	444.23	444.23	444.23	444.23	444.23	444.23	444.23	444.23	9921.88	444.23	444.23	444.23	444.23	444.23	444.23	444.23	444.23	444.23	444.23	444.23	444.23	2794.63	444.23	444.23	3188.68	444.23
Q96MT8	CEP63	444.23	444.23	444.23	444.23	444.23	444.23	444.23	444.23	444.23	444.23	444.23	444.23	444.23	444.23	444.23	444.23	444.23	444.23	444.23	444.23	444.23	444.23	444.23	444.23	444.23	444.23	444.23	444.23	444.23	444.23	444.23	444.23	444.23	444.23	444.23	444.23	444.23	444.23	444.23	444.23	444.23	444.23	444.23	444.23	444.23	444.23	444.23	444.23	444.23	444.23	444.23
Q96MU7	YTHDC1	444.23	26130.5	444.23	444.23	4773.62	14337.8	444.23	6640.97	444.23	444.23	444.23	4247.39	444.23	8893.97	20452	444.23	17616.1	444.23	15444.4	444.23	8317.21	7016.83	17569.6	444.23	444.23	444.23	444.23	444.23	24448.8	16054.8	21921.3	21362.9	444.23	444.23	4628.48	444.23	16791	444.23	16671.7	444.23	25432.8	444.23	444.23	13500.5	13072.7	25239.7	444.23	444.23	18915.3	24577.9	444.23
Q96MU8	KREMEN1	444.23	444.23	444.23	444.23	444.23	444.23	444.23	444.23	444.23	444.23	444.23	444.23	444.23	2630.11	444.23	444.23	444.23	444.23	444.23	444.23	444.23	444.23	444.23	444.23	444.23	444.23	444.23	444.23	444.23	444.23	444.23	444.23	444.23	444.23	444.23	444.23	444.23	444.23	444.23	444.23	444.23	444.23	444.23	444.23	444.23	444.23	444.23	444.23	444.23	444.23	444.23
Q96MV1	TLCD4	444.23	444.23	444.23	444.23	444.23	444.23	444.23	444.23	444.23	444.23	444.23	444.23	444.23	444.23	444.23	444.23	444.23	444.23	444.23	444.23	444.23	444.23	444.23	444.23	444.23	444.23	444.23	444.23	444.23	444.23	444.23	444.23	444.23	444.23	444.23	444.23	444.23	444.23	444.23	444.23	444.23	444.23	444.23	444.23	444.23	444.23	444.23	444.23	444.23	444.23	444.23
Q96MW1	CCDC43	13713.9	444.23	444.23	444.23	444.23	444.23	444.23	9610.39	444.23	444.23	444.23	444.23	5644.63	3857.76	13129.5	444.23	444.23	444.23	444.23	444.23	444.23	2678.05	444.23	444.23	444.23	444.23	444.23	444.23	444.23	444.23	444.23	10418	444.23	444.23	444.23	444.23	3676.84	7983.38	11812.9	8880.53	444.23	444.23	444.23	5296.04	444.23	444.23	444.23	444.23	444.23	444.23	444.23
Q96MW5	COG8	25682.9	444.23	444.23	444.23	444.23	444.23	444.23	444.23	444.23	6754.52	444.23	9373.97	3013.03	11599.5	444.23	444.23	15618.2	444.23	12165.5	444.23	8042.99	15810.8	15464.5	444.23	444.23	444.23	444.23	444.23	13939.5	444.23	35544.6	19022.3	24773.5	444.23	11508.8	444.23	18480.7	444.23	18032.1	7416.87	23767.1	18986.3	444.23	444.23	15804	20273.6	17399.8	12692.8	12305.5	14731.2	444.23
Q96MX0	CMTM3	444.23	444.23	444.23	444.23	2396.69	444.23	444.23	444.23	444.23	444.23	444.23	444.23	444.23	444.23	444.23	444.23	444.23	444.23	444.23	444.23	444.23	444.23	444.23	444.23	444.23	444.23	444.23	444.23	444.23	444.23	444.23	6969.25	444.23	444.23	444.23	444.23	444.23	444.23	444.23	444.23	13725.6	444.23	444.23	444.23	444.23	444.23	444.23	444.23	444.23	4435.4	444.23
Q96MX3	ZNF48	444.23	444.23	444.23	444.23	444.23	444.23	444.23	444.23	444.23	444.23	444.23	444.23	444.23	444.23	444.23	444.23	444.23	444.23	444.23	444.23	444.23	444.23	444.23	444.23	444.23	444.23	444.23	444.23	444.23	444.23	444.23	444.23	444.23	444.23	444.23	444.23	444.23	444.23	444.23	444.23	444.23	444.23	444.23	444.23	444.23	444.23	444.23	444.23	444.23	444.23	444.23
Q96MX6	WDR92	8949.53	4959.85	444.23	444.23	444.23	444.23	444.23	444.23	444.23	444.23	444.23	444.23	2663.61	8745.65	14452.9	444.23	444.23	444.23	8476.7	444.23	444.23	7873.05	7810.72	444.23	444.23	444.23	444.23	444.23	9283.4	444.23	6960.82	11250.5	10713.7	4868.95	4201.26	444.23	7871.88	444.23	11895.5	6560.26	15138.2	444.23	444.23	444.23	4054	13861.5	13587.3	6660.65	6263.14	8129.46	444.23
Q96MY1	NOL4L	444.23	444.23	444.23	444.23	444.23	444.23	444.23	444.23	444.23	444.23	444.23	444.23	444.23	444.23	444.23	444.23	444.23	444.23	444.23	444.23	444.23	444.23	444.23	444.23	444.23	444.23	444.23	444.23	444.23	444.23	444.23	444.23	444.23	444.23	444.23	444.23	3385.6	444.23	444.23	444.23	444.23	444.23	444.23	444.23	444.23	444.23	444.23	444.23	444.23	4618.82	444.23
Q96MZ0	GDAP1L1	5522.94	2826.13	444.23	444.23	444.23	444.23	444.23	24436.7	444.23	444.23	444.23	444.23	444.23	444.23	444.23	444.23	444.23	444.23	444.23	444.23	444.23	444.23	444.23	444.23	444.23	8593.23	444.23	444.23	444.23	444.23	444.23	444.23	444.23	2863.08	444.23	444.23	444.23	50913	444.23	444.23	444.23	444.23	444.23	444.23	444.23	444.23	444.23	444.23	444.23	444.23	444.23
Q96N03	VSTM2L	444.23	444.23	444.23	444.23	444.23	444.23	444.23	444.23	444.23	444.23	444.23	444.23	444.23	444.23	444.23	444.23	444.23	444.23	444.23	444.23	444.23	444.23	444.23	444.23	444.23	444.23	444.23	444.23	444.23	444.23	444.23	444.23	444.23	444.23	444.23	444.23	444.23	444.23	444.23	444.23	444.23	444.23	444.23	444.23	444.23	444.23	444.23	444.23	444.23	444.23	444.23
Q96N06	SPATA33	444.23	444.23	444.23	444.23	444.23	444.23	444.23	444.23	444.23	444.23	444.23	10654.7	444.23	444.23	444.23	444.23	444.23	444.23	444.23	444.23	444.23	444.23	444.23	444.23	444.23	444.23	444.23	444.23	444.23	444.23	444.23	3117.66	444.23	444.23	444.23	444.23	444.23	444.23	444.23	444.23	47578.6	444.23	444.23	444.23	444.23	444.23	444.23	444.23	444.23	35402.3	444.23
Q96N11	C7orf26	444.23	444.23	444.23	444.23	444.23	444.23	444.23	444.23	444.23	444.23	444.23	444.23	444.23	444.23	444.23	444.23	444.23	444.23	444.23	444.23	444.23	444.23	444.23	444.23	444.23	444.23	444.23	444.23	2407.77	444.23	444.23	444.23	444.23	444.23	444.23	444.23	444.23	444.23	444.23	444.23	444.23	444.23	444.23	444.23	444.23	444.23	444.23	444.23	444.23	444.23	444.23
Q96N16	JAKMIP1	444.23	444.23	444.23	444.23	444.23	444.23	444.23	444.23	444.23	444.23	444.23	444.23	444.23	444.23	444.23	444.23	444.23	444.23	444.23	444.23	444.23	444.23	444.23	444.23	444.23	444.23	444.23	444.23	444.23	444.23	444.23	444.23	444.23	444.23	444.23	444.23	444.23	444.23	444.23	444.23	444.23	444.23	444.23	444.23	444.23	444.23	444.23	444.23	444.23	444.23	444.23
Q96N20	ZNF75A	444.23	444.23	444.23	444.23	444.23	444.23	444.23	444.23	444.23	444.23	444.23	444.23	444.23	444.23	444.23	444.23	444.23	444.23	444.23	444.23	444.23	444.23	444.23	444.23	444.23	444.23	444.23	444.23	444.23	444.23	444.23	4797.41	444.23	444.23	3862.19	444.23	444.23	444.23	444.23	444.23	444.23	444.23	444.23	444.23	444.23	444.23	444.23	444.23	444.23	444.23	444.23
Q96N46	TTC14	444.23	444.23	444.23	444.23	444.23	444.23	444.23	444.23	444.23	444.23	444.23	444.23	444.23	444.23	444.23	444.23	444.23	444.23	444.23	444.23	444.23	444.23	444.23	444.23	444.23	444.23	444.23	444.23	444.23	444.23	444.23	444.23	444.23	444.23	444.23	444.23	444.23	444.23	444.23	444.23	444.23	444.23	444.23	444.23	444.23	444.23	444.23	444.23	444.23	444.23	444.23
Q96N64	PWWP2A	444.23	444.23	444.23	444.23	444.23	444.23	444.23	444.23	444.23	444.23	444.23	444.23	444.23	444.23	444.23	444.23	444.23	444.23	444.23	444.23	444.23	444.23	444.23	444.23	444.23	444.23	444.23	444.23	444.23	444.23	444.23	4109.4	444.23	444.23	444.23	444.23	444.23	444.23	444.23	444.23	444.23	444.23	444.23	444.23	444.23	444.23	444.23	444.23	444.23	444.23	444.23
Q96N66	MBOAT7	156594	15983.9	444.23	20301.1	444.23	17104.3	444.23	24844.6	444.23	5058.44	9829.33	20638.3	16479.8	31669.6	30122.8	444.23	29527.9	444.23	22519.6	22991	15714.6	27260.2	29065.1	444.23	444.23	12812.4	8872.58	22637.5	34493.4	24730.9	54754.6	42397.7	20265	444.23	31655.8	444.23	21740.7	23716.9	30439.4	9259.05	95558.6	19116.2	25959.6	28096.9	20814.4	27101.8	17626.9	39336.8	29902	86110.5	444.23
Q96N67	DOCK7	22829.5	19531.3	13145.7	13930.3	24082.3	14716.4	444.23	14231	444.23	7211.82	17003.2	13306.8	15201.1	20993.5	24514.5	15338.8	22679.1	13989.9	19875.5	19149.5	19533.9	19325.2	20119.9	444.23	444.23	16379.7	13492.1	16530.6	25030.2	16573.4	18657.7	27276.5	17583	17962.6	18514.2	16240	21200	16162	18402.3	21413.1	36258.6	16533.8	15117.2	4566.18	14948.6	19159	18912	18342	25271.1	33402.2	10640.1
Q96N76	UROC1	12145.5	10543.2	444.23	444.23	444.23	444.23	444.23	444.23	444.23	444.23	444.23	444.23	11361.4	444.23	10735.3	444.23	22333.5	10351.1	12917.2	444.23	163705	14834.7	444.23	17052.8	444.23	14407.3	444.23	444.23	6212.49	444.23	444.23	444.23	444.23	444.23	444.23	444.23	444.23	444.23	444.23	21463.1	444.23	444.23	444.23	6673.05	444.23	444.23	11568.9	444.23	444.23	5515.12	444.23
Q96N96	SPATA13	444.23	444.23	444.23	444.23	444.23	444.23	444.23	444.23	444.23	444.23	444.23	444.23	444.23	444.23	444.23	444.23	444.23	444.23	444.23	444.23	444.23	444.23	3604.55	444.23	444.23	444.23	444.23	444.23	444.23	444.23	444.23	444.23	444.23	444.23	444.23	444.23	444.23	444.23	24562.6	444.23	444.23	444.23	444.23	444.23	444.23	444.23	444.23	444.23	444.23	444.23	444.23
Q96NA2	RILP	20060.2	444.23	444.23	6449.63	13087.7	3773.23	444.23	444.23	444.23	444.23	444.23	4517.09	1687.57	4571.68	444.23	11900.8	5763.91	12272.6	10327.5	444.23	25201.8	12991.5	4091.94	444.23	444.23	444.23	4385.98	4725.95	3881.03	444.23	444.23	444.23	4632.4	444.23	444.23	5542.16	8836.33	444.23	11771.1	9935.01	4734.53	5854.26	11120.2	10053.9	2656.12	5088.02	444.23	4498.68	3336.84	6063.95	444.23
Q96NB1	FOPNL	444.23	444.23	444.23	444.23	444.23	444.23	444.23	444.23	444.23	444.23	444.23	444.23	444.23	444.23	444.23	444.23	444.23	444.23	444.23	444.23	444.23	444.23	444.23	444.23	444.23	444.23	444.23	444.23	444.23	444.23	444.23	444.23	444.23	444.23	444.23	444.23	444.23	444.23	444.23	444.23	444.23	444.23	444.23	444.23	444.23	444.23	444.23	444.23	444.23	444.23	444.23
Q96NB2	SFXN2	444.23	444.23	444.23	444.23	444.23	444.23	444.23	444.23	444.23	444.23	444.23	5187.61	444.23	5677.96	13337.2	444.23	4060.93	444.23	28508.1	444.23	17960.8	444.23	444.23	444.23	444.23	444.23	444.23	444.23	10712	444.23	27679.9	4142.36	17143.1	444.23	2349.78	444.23	444.23	444.23	444.23	12652.5	444.23	444.23	444.23	16637.2	444.23	21836.2	8521.69	444.23	14005.8	444.23	444.23
Q96NB3	ZNF830	444.23	444.23	444.23	444.23	444.23	444.23	444.23	444.23	444.23	444.23	444.23	444.23	444.23	444.23	444.23	444.23	444.23	444.23	444.23	444.23	444.23	444.23	444.23	444.23	444.23	444.23	444.23	444.23	7184.54	444.23	444.23	8162.13	444.23	444.23	444.23	444.23	444.23	444.23	3921.18	444.23	444.23	444.23	444.23	2715.26	444.23	444.23	444.23	444.23	444.23	444.23	444.23
Q96NC0	ZMAT2	444.23	444.23	444.23	444.23	444.23	444.23	444.23	444.23	444.23	444.23	444.23	444.23	444.23	444.23	6826.97	444.23	444.23	444.23	444.23	444.23	444.23	444.23	444.23	444.23	444.23	444.23	444.23	444.23	444.23	444.23	444.23	444.23	444.23	444.23	444.23	444.23	444.23	444.23	444.23	444.23	444.23	444.23	444.23	444.23	444.23	444.23	444.23	444.23	444.23	444.23	444.23
Q96ND0	FAM210A	444.23	444.23	444.23	444.23	444.23	444.23	444.23	444.23	444.23	444.23	444.23	444.23	444.23	444.23	444.23	444.23	444.23	444.23	444.23	444.23	444.23	444.23	444.23	444.23	444.23	444.23	444.23	444.23	444.23	444.23	444.23	444.23	444.23	444.23	444.23	444.23	444.23	444.23	444.23	444.23	444.23	444.23	444.23	444.23	444.23	444.23	444.23	444.23	444.23	444.23	444.23
Q96NE9	FRMD6	444.23	444.23	444.23	444.23	444.23	444.23	444.23	444.23	444.23	444.23	444.23	444.23	444.23	2997.52	444.23	444.23	2430.1	444.23	444.23	444.23	444.23	444.23	444.23	444.23	444.23	444.23	444.23	444.23	4444.05	444.23	444.23	7153.99	444.23	444.23	444.23	444.23	444.23	444.23	4010.77	444.23	1387.8	444.23	444.23	444.23	6511.53	5716.26	444.23	444.23	6914.99	5925.76	444.23
Q96NG3	TTC25	444.23	3190.65	444.23	444.23	444.23	444.23	444.23	444.23	444.23	444.23	444.23	444.23	444.23	444.23	444.23	444.23	444.23	444.23	444.23	444.23	444.23	444.23	444.23	444.23	444.23	444.23	444.23	444.23	2912.23	444.23	444.23	444.23	444.23	444.23	7108.89	444.23	444.23	444.23	444.23	444.23	444.23	444.23	444.23	444.23	444.23	444.23	14122.7	444.23	444.23	7030.17	444.23
Q96NI6	LRFN5	444.23	444.23	444.23	444.23	444.23	444.23	444.23	4697.61	444.23	444.23	444.23	444.23	444.23	444.23	444.23	444.23	444.23	444.23	444.23	444.23	444.23	444.23	444.23	444.23	444.23	444.23	444.23	444.23	444.23	444.23	444.23	444.23	444.23	444.23	444.23	444.23	444.23	444.23	444.23	444.23	444.23	444.23	444.23	444.23	444.23	444.23	444.23	444.23	444.23	444.23	444.23
Q96NL0	RUNDC3B	444.23	444.23	444.23	444.23	444.23	444.23	444.23	444.23	444.23	444.23	444.23	444.23	444.23	444.23	444.23	444.23	444.23	444.23	444.23	444.23	444.23	444.23	444.23	444.23	444.23	444.23	444.23	444.23	444.23	444.23	444.23	444.23	444.23	444.23	444.23	444.23	444.23	444.23	444.23	444.23	444.23	444.23	444.23	444.23	444.23	444.23	444.23	444.23	444.23	444.23	444.23
Q96NL8	C8orf37	444.23	444.23	444.23	444.23	444.23	444.23	444.23	444.23	444.23	444.23	444.23	444.23	444.23	444.23	444.23	444.23	444.23	444.23	444.23	444.23	444.23	444.23	444.23	444.23	444.23	444.23	444.23	444.23	444.23	444.23	444.23	444.23	444.23	444.23	444.23	444.23	444.23	444.23	444.23	444.23	444.23	444.23	444.23	444.23	444.23	444.23	444.23	444.23	444.23	444.23	444.23
Q96NM4	TOX2	444.23	444.23	444.23	444.23	444.23	444.23	444.23	444.23	444.23	444.23	444.23	444.23	444.23	444.23	444.23	444.23	444.23	444.23	444.23	444.23	444.23	444.23	444.23	444.23	444.23	444.23	444.23	444.23	444.23	444.23	444.23	444.23	444.23	444.23	444.23	444.23	444.23	444.23	444.23	444.23	444.23	444.23	444.23	444.23	444.23	444.23	444.23	444.23	444.23	444.23	444.23
Q96NN9	AIFM3	444.23	444.23	444.23	444.23	444.23	444.23	444.23	15504.3	444.23	444.23	444.23	444.23	444.23	444.23	444.23	444.23	444.23	444.23	444.23	444.23	444.23	444.23	444.23	444.23	444.23	444.23	444.23	444.23	444.23	444.23	444.23	444.23	444.23	444.23	444.23	444.23	444.23	20985	444.23	444.23	444.23	444.23	444.23	444.23	444.23	444.23	444.23	444.23	444.23	444.23	444.23
Q96NR8	RDH12	7177.07	444.23	444.23	444.23	444.23	444.23	444.23	444.23	444.23	444.23	444.23	444.23	444.23	444.23	444.23	444.23	4809.09	444.23	444.23	444.23	444.23	444.23	444.23	444.23	444.23	444.23	444.23	444.23	444.23	444.23	444.23	444.23	444.23	444.23	444.23	10414.6	444.23	444.23	444.23	444.23	444.23	444.23	444.23	444.23	19349.4	444.23	444.23	444.23	444.23	444.23	444.23
Q96NT0	CCDC115	6482.89	444.23	444.23	444.23	444.23	444.23	444.23	7647.57	444.23	444.23	444.23	444.23	444.23	444.23	444.23	444.23	444.23	444.23	444.23	444.23	444.23	444.23	444.23	444.23	444.23	444.23	444.23	444.23	444.23	444.23	444.23	444.23	444.23	444.23	444.23	444.23	444.23	444.23	8258.1	444.23	444.23	444.23	444.23	444.23	444.23	444.23	444.23	444.23	444.23	5450.03	444.23
Q96NT1	NAP1L5	444.23	444.23	444.23	444.23	444.23	444.23	444.23	444.23	444.23	444.23	444.23	444.23	444.23	444.23	444.23	444.23	444.23	444.23	444.23	444.23	444.23	444.23	444.23	444.23	444.23	444.23	444.23	444.23	444.23	444.23	444.23	444.23	444.23	444.23	444.23	444.23	444.23	8753.72	444.23	444.23	444.23	444.23	444.23	444.23	444.23	444.23	444.23	444.23	444.23	444.23	444.23
Q96NT5	SLC46A1	444.23	444.23	444.23	444.23	444.23	444.23	444.23	444.23	444.23	2727.24	444.23	4799	444.23	6692.41	444.23	444.23	444.23	444.23	444.23	444.23	444.23	444.23	444.23	444.23	444.23	444.23	444.23	444.23	444.23	444.23	444.23	444.23	444.23	2755.36	444.23	444.23	444.23	5205.79	444.23	444.23	444.23	444.23	444.23	444.23	444.23	444.23	444.23	444.23	444.23	444.23	444.23
Q96NU1	SAMD11	444.23	444.23	444.23	444.23	444.23	444.23	444.23	444.23	444.23	444.23	444.23	444.23	444.23	444.23	444.23	444.23	444.23	444.23	444.23	444.23	444.23	444.23	444.23	444.23	444.23	444.23	444.23	444.23	444.23	444.23	444.23	444.23	444.23	444.23	444.23	444.23	444.23	444.23	444.23	444.23	444.23	444.23	444.23	444.23	444.23	444.23	444.23	444.23	444.23	444.23	444.23
Q96NU7	AMDHD1	18226.7	10076.4	13969.5	71658	444.23	444.23	444.23	444.23	444.23	444.23	444.23	30110.2	4836.98	9996.17	44977.2	46780.2	37745.8	444.23	17475.9	444.23	66204.9	444.23	444.23	444.23	6019.17	16414.9	444.23	444.23	444.23	444.23	444.23	444.23	444.23	444.23	444.23	444.23	444.23	444.23	14782.1	16913.7	444.23	444.23	444.23	444.23	444.23	444.23	444.23	11930.7	444.23	444.23	16703.8
Q96NW4	ANKRD27	6858.86	4185.07	444.23	6559.7	444.23	444.23	444.23	4292.24	444.23	444.23	444.23	444.23	7821.31	4625.71	444.23	444.23	6019.1	444.23	8094.15	6077.88	444.23	6874.62	8120.23	444.23	444.23	444.23	444.23	444.23	3940.2	7912.14	8548.68	8265.13	444.23	444.23	6607.75	444.23	7777.56	7895.41	5915.67	8783.13	13943.9	444.23	444.23	6336.36	5191.95	444.23	444.23	444.23	444.23	6511.06	444.23
Q96NW7	LRRC7	444.23	444.23	444.23	444.23	444.23	444.23	444.23	10013.8	444.23	444.23	444.23	444.23	444.23	444.23	444.23	444.23	444.23	444.23	444.23	444.23	444.23	444.23	444.23	444.23	444.23	444.23	444.23	444.23	444.23	444.23	444.23	444.23	444.23	444.23	444.23	444.23	444.23	444.23	444.23	444.23	444.23	444.23	444.23	444.23	444.23	444.23	444.23	444.23	444.23	444.23	444.23
Q96NX9	DACH2	444.23	444.23	444.23	444.23	444.23	444.23	444.23	444.23	444.23	444.23	444.23	444.23	444.23	444.23	444.23	444.23	444.23	444.23	444.23	444.23	444.23	444.23	444.23	444.23	444.23	444.23	444.23	444.23	444.23	444.23	444.23	444.23	444.23	444.23	444.23	444.23	444.23	444.23	444.23	444.23	444.23	444.23	444.23	444.23	444.23	444.23	444.23	444.23	444.23	444.23	444.23
Q96NY7	CLIC6	444.23	444.23	444.23	444.23	444.23	444.23	444.23	444.23	444.23	11551.4	444.23	10783.9	444.23	23483	444.23	444.23	2183.83	444.23	444.23	444.23	444.23	444.23	444.23	444.23	444.23	444.23	444.23	444.23	3867.64	444.23	444.23	21903.6	6153.95	444.23	444.23	444.23	444.23	444.23	444.23	58323.7	444.23	8803.53	10657.6	5798.36	444.23	8023.82	13219	444.23	444.23	444.23	444.23
Q96NY8	NECTIN4	444.23	444.23	444.23	444.23	444.23	444.23	444.23	444.23	444.23	444.23	444.23	444.23	25463	444.23	444.23	444.23	444.23	444.23	444.23	444.23	444.23	444.23	444.23	444.23	444.23	444.23	444.23	444.23	444.23	444.23	13218.8	11092.9	444.23	444.23	444.23	444.23	444.23	444.23	444.23	444.23	444.23	11864.5	444.23	444.23	19461	12771.8	444.23	444.23	444.23	2938.28	444.23
Q96NY9	MUS81	444.23	444.23	444.23	444.23	444.23	444.23	444.23	444.23	444.23	444.23	444.23	444.23	444.23	444.23	444.23	444.23	444.23	444.23	444.23	444.23	444.23	444.23	444.23	444.23	444.23	444.23	444.23	444.23	444.23	444.23	444.23	444.23	444.23	444.23	444.23	444.23	444.23	444.23	444.23	444.23	444.23	444.23	444.23	444.23	444.23	444.23	444.23	444.23	444.23	444.23	444.23
Q96P11	NSUN5	3071.46	6569.9	444.23	444.23	444.23	444.23	444.23	444.23	444.23	444.23	444.23	444.23	444.23	2926.56	7465.59	444.23	3705.01	444.23	444.23	444.23	444.23	444.23	9452.07	444.23	444.23	444.23	444.23	444.23	4053.35	444.23	6877.54	9072.56	5981.91	444.23	444.23	4574.26	9863.77	444.23	5040.07	444.23	10811.2	444.23	444.23	444.23	4947.44	12452.9	444.23	444.23	8041.45	15304.8	444.23
Q96P16	RPRD1A	14111.8	6030.45	444.23	444.23	444.23	444.23	444.23	5046.61	444.23	444.23	444.23	3422.11	444.23	9042.89	8752.55	444.23	7594.83	444.23	8526.33	444.23	444.23	3840.03	5509.85	444.23	444.23	444.23	444.23	444.23	12069.1	9479.73	4638.55	10070.9	7082.83	444.23	444.23	444.23	9766.77	444.23	8779.62	7931.35	12291.5	6974.55	444.23	4923.36	8327.3	11553.9	5346.09	444.23	6687.91	6804.5	444.23
Q96P20	NLRP3	2086.28	444.23	444.23	5265.77	444.23	444.23	444.23	444.23	444.23	444.23	444.23	444.23	444.23	444.23	444.23	444.23	7790.21	444.23	4133.55	444.23	444.23	3654.36	444.23	444.23	444.23	444.23	444.23	444.23	6809.31	444.23	13527.9	444.23	444.23	444.23	444.23	444.23	444.23	444.23	444.23	444.23	444.23	444.23	444.23	5238.56	2961.82	444.23	444.23	444.23	444.23	444.23	444.23
Q96P44	COL21A1	15661.7	108768	185695	84161.1	92771.6	81278.4	71306.5	444.23	105040	63745.2	164725	148999	55973	278241	563575	65326.2	263590	41247.2	173814	118472	444.23	159214	32708.7	168899	31719.3	276895	120099	119346	698857	92652.2	11282.9	229436	50980.3	444.23	202254	101461	23993.1	14142.8	15146.9	99212	128820	60499.2	61816.2	51533.7	41443.8	444.23	94992.3	172699	441834	300137	66469.7
Q96P47	AGAP3	11547.4	7757.71	444.23	3284.8	444.23	4373.4	444.23	35490.5	444.23	444.23	8341.76	9653.39	9316.43	11501.1	10797.6	6319.82	7964.01	5503.92	8718.74	7691.23	7545.59	10624.2	9813.07	444.23	444.23	9545.41	8935.85	7836.8	15094	11091.5	10961.6	12501.9	10738.2	11750.7	7350.44	444.23	8728.26	17579.9	11264.3	7334.27	10182.5	13231.1	8640	9285.03	9290.67	9878.51	7849.76	8292.63	11003.8	10200.6	444.23
Q96P48	ARAP1	71380.6	26761.8	10842.8	18375.7	31175.9	18415.5	2411.53	22228.3	8932.1	11570.6	18645.6	27284.2	16548.5	25976.8	29618.5	14515.4	41366.7	13082.1	26562.7	20159.4	24831.9	42851.3	38639	8521.61	444.23	28352	14883.4	26418.7	28005.4	19024.1	28174.7	33388.9	18584.2	10488.7	21078.1	17641	25211.2	27572.5	35723	21693.8	30353.9	22472.2	20826.1	24449.7	23592.2	47435.6	18838.8	28065.8	38668.9	25205.5	9632.76
Q96P50	ACAP3	444.23	444.23	444.23	444.23	444.23	444.23	444.23	3919.25	444.23	444.23	444.23	444.23	444.23	444.23	444.23	444.23	444.23	444.23	444.23	444.23	444.23	444.23	444.23	444.23	444.23	444.23	444.23	444.23	444.23	444.23	444.23	444.23	444.23	444.23	444.23	444.23	444.23	444.23	444.23	444.23	444.23	444.23	444.23	444.23	444.23	444.23	444.23	444.23	444.23	444.23	444.23
Q96P53	WDFY2	14039.8	444.23	444.23	2966.99	444.23	444.23	444.23	444.23	444.23	444.23	444.23	444.23	444.23	444.23	5986.92	444.23	8199.65	444.23	2315.44	444.23	4930.92	444.23	3449.03	444.23	444.23	444.23	444.23	444.23	2757.6	444.23	5545	444.23	444.23	444.23	444.23	444.23	444.23	6476.28	6008.84	6164.45	444.23	444.23	444.23	444.23	9116.41	444.23	444.23	444.23	444.23	3329.57	444.23
Q96P63	SERPINB12	16584.6	15471.7	25111.8	8200.58	24048.3	15554.1	25414	15959.4	44628.7	24304.4	55829.3	15747.1	12181.2	23791.7	13585.1	29992.7	21307.4	19794.1	20519.7	12166.6	7737.73	14801.7	11199.6	15101	6473.99	21191	18657.2	20954.2	23523.8	17060.4	15190.8	12251	10150.1	444.23	9199.83	55949.6	11783.1	20425.8	9330.29	11369.5	19718.8	21690.5	12699.1	24159.5	12406.6	11321.4	61814.1	11472.7	7211.32	16082.6	16839.8
Q96P70	IPO9	50367.6	30303.8	25241.3	17869.6	35390.1	27253.6	5859.5	41021.9	14792.6	11576.8	16867.9	15942	35586.9	42273.3	43167.6	18240.6	42000.8	22250.1	37166.1	33288.6	42264.2	42806.9	39086.5	2210.7	444.23	22993.8	27179.4	36653.6	47850	25609.6	42024.7	42157.9	21820.2	8249.67	16653.6	17927.3	46024.8	37857.6	49712	36455.1	47195.8	31005.6	34290	29574.9	43614.2	44021	29796.2	34215.2	36853.2	42239.3	20685.9
Q96PB7	OLFM3	444.23	24602.8	444.23	444.23	444.23	444.23	444.23	26779.2	444.23	444.23	444.23	444.23	444.23	27976.5	444.23	444.23	444.23	444.23	444.23	444.23	444.23	444.23	444.23	444.23	444.23	444.23	444.23	444.23	21439.6	444.23	444.23	444.23	444.23	444.23	444.23	444.23	444.23	444.23	444.23	444.23	444.23	444.23	444.23	15317.6	444.23	444.23	444.23	444.23	444.23	444.23	444.23
Q96PB8	LRRC3B	444.23	444.23	444.23	444.23	444.23	444.23	444.23	444.23	444.23	444.23	444.23	444.23	444.23	444.23	444.23	444.23	444.23	444.23	444.23	444.23	444.23	444.23	444.23	444.23	444.23	444.23	444.23	444.23	444.23	444.23	444.23	444.23	444.23	444.23	444.23	444.23	444.23	444.23	444.23	444.23	444.23	444.23	444.23	444.23	444.23	444.23	444.23	444.23	444.23	444.23	444.23
Q96PC3	AP1S3	444.23	444.23	444.23	444.23	444.23	444.23	444.23	444.23	444.23	444.23	444.23	444.23	444.23	4013.02	444.23	444.23	9112.94	444.23	12265.2	444.23	444.23	2882.98	444.23	444.23	444.23	444.23	444.23	444.23	444.23	444.23	444.23	17695.7	444.23	444.23	444.23	444.23	444.23	444.23	444.23	444.23	444.23	444.23	444.23	5355.53	444.23	7858.08	444.23	444.23	444.23	444.23	444.23
Q96PC5	MIA2	14341.2	7164.27	2506.38	5402.44	13515.5	10490.8	444.23	16121	444.23	10116.8	10007.4	20178.7	7826.9	13342	15803.5	9165.26	6314.77	4556.63	16976.4	5421.65	26937	14062.1	20658	444.23	444.23	10884.5	16622.7	11569	9448.88	15484.8	25822.4	16968.1	25214.3	5416.48	12547	10521.9	19993.5	8086.15	19311.5	14272.7	26563.6	24844.4	6823.01	17355	18290.6	17634.2	23077.1	11233	17638.7	16916.1	444.23
Q96PD2	DCBLD2	444.23	444.23	444.23	444.23	444.23	444.23	444.23	444.23	444.23	444.23	444.23	444.23	444.23	5368.16	444.23	444.23	444.23	444.23	444.23	444.23	444.23	444.23	444.23	444.23	444.23	444.23	444.23	444.23	4781.11	444.23	444.23	12312.3	444.23	444.23	4969.45	444.23	444.23	444.23	444.23	444.23	9612.18	444.23	444.23	444.23	444.23	444.23	444.23	444.23	444.23	444.23	444.23
Q96PD5	PGLYRP2	5482.41	24187.2	35090.5	24665.4	27773.3	56829.4	43833.3	444.23	27566.6	58376.1	13285.9	35084.3	26524.4	67090.5	48773.3	26021.9	28169.7	36475.4	22612.3	22697.9	9761.67	35043.3	33376.2	27847.6	11494.4	23371.6	9860.4	49564.3	54678	27054	9132.7	57732.8	28732.9	32828.6	53171.8	35390.5	14992	6854.52	29168.8	1907.63	45566.1	54978.5	73014.4	34402.4	22311.7	7312.28	55205.3	48793.2	50170.2	48137.4	32037.5
Q96PE1	ADGRA2	444.23	5139.25	444.23	444.23	444.23	4902.86	444.23	444.23	444.23	4794.34	444.23	13033.1	444.23	9543.42	9390.15	444.23	444.23	444.23	444.23	444.23	444.23	444.23	444.23	444.23	444.23	444.23	10975.1	10179.7	7572.05	444.23	444.23	15197.3	444.23	444.23	6013.48	444.23	444.23	444.23	444.23	444.23	8115.19	444.23	9864.21	444.23	444.23	444.23	444.23	8242.57	20727.8	11872.6	444.23
Q96PE2	ARHGEF17	13844.8	19134.2	25261.7	22090.8	5573.47	444.23	7390.56	444.23	24434.2	6326.51	14530.2	22302.6	21378.9	31221.9	30198.3	18452.4	22064	20831	22713.5	20652.1	444.23	22854.5	18102.6	48105	444.23	14448.5	13230.2	20365.6	34393.4	22733.8	6799.61	31110.2	444.23	10633.8	21606.1	55122.9	15048.4	18582	20464.2	24424	18836	8752.11	16520.8	20316.2	13589.7	9797.72	16990.5	25120	32931.3	22637.9	16755.4
Q96PE3	INPP4A	19053.4	17376.1	11111.7	13178.1	9583.29	9445.02	444.23	34587.9	4412.56	444.23	6528.2	13167.6	9815.52	8711.23	7942.23	8369.86	15805.3	9088.03	9694.68	15505.3	10511.9	12931.3	20682.7	444.23	444.23	11158.3	6937.62	14541.4	13364.4	10906.3	13913.3	20944.1	7516.49	17352.9	13482	7252.84	16991.3	24888.5	14209.7	15856.7	13496.4	4435.16	6845.17	7632.29	3836.2	19515.7	11387.2	16779.4	13471.7	11174.2	11432.6
Q96PE5	OPALIN	444.23	444.23	444.23	444.23	444.23	444.23	444.23	66615.3	444.23	2621.29	444.23	19751.4	444.23	444.23	444.23	444.23	444.23	444.23	444.23	444.23	444.23	444.23	444.23	444.23	444.23	444.23	444.23	444.23	444.23	444.23	444.23	444.23	444.23	444.23	444.23	444.23	444.23	51674.2	444.23	444.23	444.23	444.23	444.23	4037.01	444.23	444.23	444.23	444.23	444.23	444.23	444.23
Q96PE7	MCEE	37426.9	16165.6	11435.3	18383.4	18331.9	21990.1	444.23	17752	4624.75	18638.4	13990.6	23787.5	16098.5	21246.1	23257.4	18259.7	21456.2	39236.4	41357.7	14787.4	52057	16637.5	23919.9	444.23	14154.5	19579.3	8822.38	17862.2	18223.1	24512.4	38692.5	36302.8	62636.4	444.23	18088.4	14676.4	32505.7	27054.2	19303.5	35764.7	19467.1	30646.7	11455.2	25356.4	23652.8	27252	40454.1	18135.5	16376	12032.5	444.23
Q96PF1	TGM7	444.23	444.23	444.23	444.23	444.23	444.23	444.23	444.23	444.23	444.23	444.23	444.23	444.23	444.23	444.23	444.23	444.23	444.23	444.23	444.23	444.23	444.23	444.23	444.23	444.23	444.23	444.23	444.23	444.23	444.23	444.23	444.23	444.23	444.23	444.23	444.23	444.23	444.23	444.23	444.23	444.23	444.23	444.23	444.23	444.23	444.23	444.23	444.23	444.23	444.23	444.23
Q96PK6	RBM14	39050.5	61171.8	24305.6	26190.1	38311.3	30075.1	5953.8	38510.3	18750.9	14063.2	29056.8	44679	31574.2	42134.5	54589.5	21132.3	52478.8	23031.6	47142.3	35364	44725.8	49044.1	70411.9	22182.5	444.23	29011.9	32701.6	26128.1	76749	40631	49230.2	85253.2	42119.9	25989.2	28527.4	25273.6	55443.2	29412.8	77070.4	54943.3	104884	52617.4	32317.5	43467.1	54614.7	89857.2	41676.8	51559.2	58023.1	87543.2	17604.6
Q96PL1	SCGB3A2	444.23	444.23	444.23	444.23	444.23	444.23	444.23	444.23	444.23	444.23	444.23	444.23	444.23	444.23	444.23	444.23	444.23	444.23	444.23	444.23	444.23	444.23	444.23	444.23	444.23	444.23	444.23	444.23	444.23	444.23	444.23	444.23	444.23	444.23	444.23	444.23	444.23	444.23	444.23	444.23	444.23	444.23	444.23	444.23	444.23	444.23	8981.66	444.23	444.23	444.23	444.23
Q96PL5	ERMAP	444.23	444.23	444.23	444.23	7960.53	444.23	444.23	444.23	444.23	444.23	444.23	444.23	444.23	444.23	444.23	444.23	444.23	444.23	444.23	444.23	444.23	444.23	444.23	444.23	444.23	444.23	444.23	444.23	5893.09	444.23	444.23	444.23	444.23	444.23	444.23	444.23	444.23	444.23	444.23	444.23	444.23	444.23	444.23	444.23	444.23	444.23	444.23	444.23	444.23	444.23	444.23
Q96PM9	ZNF385A	444.23	444.23	444.23	444.23	444.23	444.23	444.23	444.23	444.23	444.23	444.23	444.23	444.23	444.23	444.23	444.23	444.23	444.23	444.23	444.23	444.23	444.23	444.23	444.23	444.23	444.23	444.23	444.23	444.23	444.23	444.23	444.23	444.23	444.23	444.23	444.23	444.23	444.23	444.23	444.23	444.23	444.23	444.23	444.23	4897.46	444.23	444.23	444.23	444.23	444.23	444.23
Q96PN7	TRERF1	444.23	444.23	444.23	444.23	444.23	444.23	444.23	444.23	444.23	444.23	444.23	444.23	444.23	444.23	444.23	444.23	444.23	444.23	444.23	444.23	444.23	444.23	444.23	444.23	444.23	444.23	444.23	444.23	444.23	444.23	444.23	444.23	444.23	444.23	444.23	444.23	444.23	444.23	444.23	444.23	444.23	444.23	444.23	444.23	444.23	444.23	444.23	444.23	444.23	7656.29	444.23
Q96PP8	GBP5	444.23	444.23	444.23	444.23	444.23	444.23	444.23	444.23	444.23	444.23	444.23	444.23	444.23	444.23	444.23	444.23	444.23	444.23	444.23	444.23	444.23	444.23	444.23	444.23	444.23	444.23	444.23	444.23	444.23	444.23	444.23	15834.7	444.23	3489.06	444.23	444.23	444.23	444.23	5341.07	444.23	444.23	444.23	444.23	444.23	444.23	444.23	444.23	444.23	444.23	444.23	444.23
Q96PP9	GBP4	444.23	5938.61	444.23	444.23	444.23	444.23	444.23	444.23	444.23	444.23	444.23	12114.6	444.23	3274.5	18618.9	444.23	10802	444.23	5475.99	444.23	9178.88	13104.4	14590.4	444.23	444.23	444.23	444.23	444.23	9257.17	444.23	7346.42	12837.8	444.23	444.23	444.23	444.23	10917.5	444.23	12560.4	2791.41	10337.5	5199.99	444.23	444.23	4690.58	14812.8	444.23	8297.83	6748.16	8199.3	444.23
Q96PQ0	SORCS2	444.23	444.23	444.23	444.23	444.23	444.23	444.23	17336.5	444.23	444.23	444.23	444.23	444.23	3560.47	444.23	444.23	4887.93	444.23	444.23	444.23	444.23	444.23	444.23	444.23	444.23	444.23	444.23	444.23	444.23	444.23	444.23	444.23	444.23	444.23	444.23	444.23	444.23	13070.5	444.23	444.23	444.23	444.23	444.23	444.23	444.23	444.23	444.23	444.23	444.23	444.23	444.23
Q96PQ7	KLHL5	444.23	444.23	444.23	444.23	444.23	444.23	444.23	444.23	444.23	444.23	444.23	444.23	444.23	444.23	444.23	444.23	444.23	444.23	444.23	444.23	444.23	444.23	444.23	444.23	444.23	444.23	444.23	444.23	444.23	444.23	444.23	5546.25	444.23	444.23	3235.17	444.23	444.23	444.23	444.23	444.23	444.23	444.23	444.23	444.23	444.23	444.23	444.23	444.23	444.23	444.23	444.23
Q96PR1	KCNC2	444.23	444.23	444.23	444.23	444.23	444.23	444.23	444.23	444.23	444.23	444.23	444.23	444.23	444.23	444.23	444.23	444.23	444.23	444.23	444.23	444.23	444.23	444.23	444.23	444.23	444.23	444.23	444.23	444.23	444.23	444.23	444.23	444.23	444.23	444.23	444.23	444.23	444.23	444.23	444.23	444.23	444.23	444.23	444.23	444.23	444.23	444.23	444.23	444.23	444.23	444.23
Q96PU4	UHRF2	102779	160078	96852	100753	44609	47893.8	65407.3	444.23	70575.3	67612.9	57827.4	69748.4	49715.1	93909.4	144657	24128.7	280693	26404.7	236503	259219	35828.7	65228.7	69807.1	444.23	16219	38327.5	138215	224191	342150	103850	19560.8	195201	18677.6	10150.2	637045	27337.6	65067.9	444.23	37019.5	206279	25204.8	23174.3	56617	18630.1	18430.8	39066.9	66576.5	219790	103045	54643.4	60102.8
Q96PU5	NEDD4L	34203.3	28192.9	21607.2	22830.3	21955.8	24118.4	9561.63	29878.7	444.23	5414.16	19187.9	21577.6	16313.5	17288	20544.6	17750.3	29979.2	17241.2	34683.9	33470.9	24920.7	38145.1	24306.4	444.23	444.23	19928.2	11914.6	22723.5	23209.3	23190.3	28945.2	41327.8	22970.9	33695.7	36232.1	19917.9	29211.4	26226.4	29261.2	35124.8	30013.2	19509.6	22618.8	26237.2	18196.7	22649.4	20694.4	23793.8	25281.7	27765.6	12293.9
Q96PU8	QKI	35653.4	36677.5	19326.2	31704.6	43725.6	32448.6	19891.7	67549.5	20170.3	15695.7	32849.7	31042.6	24297.5	36483.3	42496.3	28636.5	35421.8	26809	35081.3	24817	31903.9	59370	40338.1	16863.2	13754.4	53429.9	29425.9	34404.5	62705	27618	31747.6	48366.9	21663.8	9248.02	19797.1	28420.7	28937.5	91965.7	34802.7	22144.2	73420	22462.9	36657.2	32630.3	47294.7	50479.9	23570	28443.2	71570.7	71781.6	15670.1
Q96PV0	SYNGAP1	12584.5	5652.08	444.23	444.23	444.23	444.23	444.23	55445.7	444.23	444.23	444.23	3150.58	444.23	3489.72	444.23	444.23	5692.95	444.23	10412.3	444.23	444.23	7494.4	444.23	444.23	444.23	444.23	444.23	4923.39	7003.1	444.23	5492.3	10483.5	444.23	11396.3	444.23	444.23	4524.82	8838.12	444.23	444.23	12130.3	444.23	444.23	5312.89	6002.43	444.23	444.23	4599.62	444.23	9022.5	444.23
Q96PV4	PNMA5	444.23	444.23	444.23	444.23	444.23	444.23	444.23	444.23	444.23	444.23	444.23	444.23	444.23	444.23	444.23	444.23	444.23	444.23	444.23	444.23	444.23	444.23	444.23	444.23	444.23	444.23	444.23	444.23	444.23	444.23	444.23	444.23	444.23	444.23	444.23	444.23	444.23	444.23	444.23	444.23	6687.47	444.23	444.23	444.23	444.23	444.23	444.23	444.23	444.23	4094.31	444.23
Q96PV6	LENG8	444.23	444.23	444.23	444.23	444.23	444.23	444.23	444.23	444.23	444.23	444.23	444.23	444.23	3360.24	444.23	444.23	444.23	444.23	444.23	444.23	444.23	444.23	4891.55	444.23	444.23	444.23	444.23	444.23	4845.72	444.23	4531.22	444.23	444.23	444.23	444.23	444.23	4832.76	444.23	444.23	444.23	3055.72	444.23	444.23	444.23	444.23	5234.58	444.23	444.23	444.23	3262.98	444.23
Q96PX6	CCDC85A	444.23	444.23	444.23	444.23	444.23	444.23	444.23	444.23	444.23	444.23	444.23	444.23	444.23	444.23	444.23	444.23	444.23	444.23	444.23	444.23	444.23	444.23	444.23	444.23	444.23	444.23	444.23	444.23	444.23	444.23	444.23	444.23	444.23	444.23	444.23	444.23	444.23	444.23	444.23	444.23	444.23	444.23	444.23	444.23	444.23	444.23	444.23	444.23	444.23	444.23	444.23
Q96PX8	SLITRK1	444.23	444.23	444.23	444.23	444.23	444.23	444.23	27255.6	444.23	444.23	444.23	444.23	444.23	444.23	444.23	444.23	444.23	444.23	444.23	444.23	444.23	444.23	444.23	444.23	444.23	444.23	444.23	444.23	444.23	444.23	444.23	444.23	444.23	444.23	444.23	444.23	444.23	4123.43	444.23	444.23	444.23	444.23	444.23	444.23	444.23	444.23	444.23	444.23	444.23	444.23	444.23
Q96PX9	PLEKHG4B	444.23	444.23	444.23	444.23	444.23	444.23	444.23	444.23	444.23	444.23	444.23	444.23	444.23	444.23	444.23	444.23	444.23	444.23	444.23	444.23	444.23	444.23	444.23	444.23	444.23	444.23	444.23	444.23	444.23	444.23	444.23	444.23	444.23	444.23	444.23	444.23	444.23	444.23	444.23	444.23	444.23	444.23	444.23	444.23	444.23	444.23	444.23	444.23	444.23	444.23	444.23
Q96PY5	FMNL2	18374.8	23469.3	13964.7	15687.1	16442.4	12904.4	11811.5	62076.4	444.23	444.23	16558.8	16472.9	9782.48	26000.8	23478.1	15237.3	31378.6	16548.4	25102.7	16977.3	11546.5	28006.3	24563	444.23	7667.28	51238.5	10735.6	23653.1	26997.7	444.23	27355.9	21256.9	26364.4	19817.3	3834.93	12107.9	18192.1	109837	26625	15756	27506.1	15843.8	16983	21154.6	20005.2	20892	23564.2	9973.48	14877.9	22366.9	10973.5
Q96PY6	NEK1	9170.09	444.23	444.23	4366.01	444.23	444.23	444.23	444.23	444.23	444.23	444.23	5195.45	444.23	6609.1	9432.31	444.23	6057.13	444.23	8685.77	444.23	444.23	444.23	444.23	444.23	444.23	10771.1	444.23	444.23	12714.5	5567.41	444.23	13978.4	444.23	444.23	6216.66	444.23	3437.89	11171.4	11400.2	9142.24	14951.1	444.23	444.23	444.23	444.23	9804.08	444.23	444.23	7133.53	14058.2	444.23
Q96PZ0	PUS7	4838.32	27501.4	444.23	444.23	5422.15	444.23	7307.24	444.23	444.23	4808.44	444.23	8215.15	6608.2	7333.87	11792.8	3763.96	9861.69	444.23	10474.6	444.23	444.23	6718.41	11316.9	444.23	444.23	444.23	11081.4	444.23	9599.01	6955.31	9642.39	13906.4	444.23	444.23	444.23	444.23	13759.1	7916.91	13077.1	2975.5	13086.3	11789.7	10815.3	28358.7	15297.7	18873.6	15414.2	15465.3	22810.1	8478.83	444.23
Q96PZ2	FAM111A	444.23	444.23	444.23	444.23	444.23	444.23	444.23	444.23	444.23	444.23	444.23	444.23	444.23	444.23	444.23	444.23	444.23	444.23	444.23	444.23	444.23	444.23	444.23	444.23	444.23	444.23	444.23	444.23	444.23	444.23	444.23	444.23	444.23	444.23	444.23	444.23	444.23	444.23	444.23	444.23	444.23	444.23	444.23	444.23	444.23	444.23	444.23	444.23	444.23	444.23	444.23
Q96PZ7	CSMD1	444.23	444.23	444.23	444.23	444.23	444.23	444.23	5459.54	444.23	444.23	444.23	444.23	444.23	444.23	444.23	444.23	444.23	444.23	444.23	444.23	444.23	444.23	444.23	444.23	444.23	444.23	444.23	444.23	444.23	444.23	444.23	444.23	444.23	444.23	444.23	444.23	444.23	444.23	444.23	444.23	444.23	444.23	444.23	444.23	444.23	444.23	444.23	444.23	444.23	444.23	444.23
Q96Q04	LMTK3	444.23	444.23	444.23	444.23	444.23	444.23	444.23	62498.9	444.23	444.23	444.23	444.23	444.23	444.23	444.23	444.23	444.23	444.23	444.23	444.23	444.23	444.23	444.23	444.23	444.23	444.23	444.23	444.23	444.23	444.23	444.23	444.23	444.23	444.23	444.23	444.23	444.23	39629.5	444.23	444.23	444.23	444.23	26769.8	444.23	444.23	444.23	35133.6	444.23	77402.7	444.23	444.23
Q96Q05	TRAPPC9	17933.3	12457.1	4779.14	9826.86	18460.5	444.23	444.23	35357.9	444.23	9280.28	9137.34	16192.2	8666.69	9956.77	13440.5	12196.8	15062.1	8987.72	21009.7	8507.2	13096.9	18444.9	19414.1	444.23	444.23	14203.3	11409.6	13169	12488	10961.7	18792.1	19219.9	15870.8	444.23	10122.9	7383.82	19464.2	22991.5	17014.5	12776	15721.1	13471.9	11622.5	13235.3	17147	20927	13850.7	12470.7	12426.5	10125.1	444.23
Q96Q06	PLIN4	13474.5	26525.7	25929.4	122026	56517.2	41369.4	44186.3	444.23	35975.8	17675.5	13656.3	52162.7	45471.9	13803.2	25490	107548	17502.7	60660.6	11922	36432.6	29921.3	9307.33	43472.8	28529.3	38381.6	26649	34619.4	89289.2	43504.7	444.23	63631.7	54003.8	29452.8	33782.8	71424.7	90765.8	16159.7	18714.3	19629.7	21060.2	25387.8	26358.6	306183	19992.9	25997	444.23	17436.8	49193.3	38924.5	30535.3	35927.3
Q96Q07	BTBD9	444.23	444.23	444.23	444.23	444.23	444.23	444.23	444.23	444.23	444.23	444.23	444.23	444.23	444.23	444.23	444.23	444.23	444.23	444.23	444.23	444.23	444.23	444.23	444.23	444.23	444.23	444.23	444.23	444.23	444.23	444.23	444.23	444.23	444.23	444.23	444.23	444.23	444.23	444.23	444.23	444.23	444.23	444.23	444.23	444.23	444.23	444.23	444.23	444.23	444.23	444.23
Q96Q11	TRNT1	18829.4	27395.7	8314.16	6714.5	1838.42	16555.8	444.23	18387	444.23	3595.54	7125.2	16314.5	13639.6	20246.6	27544.7	444.23	20449.4	10658.7	23663.9	10531	20789.2	17062.6	25045.9	444.23	444.23	12080.8	8562.58	18586.3	30115.2	17310.9	28355.2	33475.3	18113.9	7560.11	16947.4	14149.9	19476.5	19287.9	32682.6	16282	33792.7	14778.1	17990.2	19880.4	21541	25897.1	14554.9	12825.8	16802.4	23594.7	444.23
Q96Q15	SMG1	2717.99	4495.19	444.23	444.23	444.23	444.23	444.23	6079.78	444.23	2408.38	444.23	8015.41	444.23	3551.26	6532.58	444.23	10081.3	444.23	4871.03	444.23	1660.96	4901.65	7401.87	444.23	444.23	444.23	444.23	444.23	10717.2	444.23	444.23	10734.9	444.23	444.23	4384.48	6070.48	8506.68	4883.98	8276.15	444.23	9019.91	3503.12	444.23	444.23	7271.71	10091.8	444.23	4441.76	9236.66	6461.8	444.23
Q96Q42	ALS2	444.23	444.23	444.23	444.23	444.23	444.23	444.23	9188.25	444.23	444.23	444.23	444.23	444.23	444.23	444.23	444.23	444.23	444.23	444.23	444.23	444.23	444.23	444.23	444.23	444.23	444.23	444.23	444.23	444.23	444.23	444.23	444.23	444.23	444.23	444.23	444.23	444.23	444.23	444.23	444.23	444.23	444.23	444.23	444.23	444.23	444.23	444.23	444.23	444.23	444.23	444.23
Q96Q45	TMEM237	444.23	444.23	444.23	444.23	444.23	444.23	444.23	444.23	444.23	444.23	444.23	444.23	444.23	444.23	444.23	444.23	444.23	444.23	444.23	444.23	444.23	444.23	444.23	444.23	444.23	444.23	444.23	444.23	444.23	444.23	444.23	444.23	444.23	444.23	444.23	444.23	444.23	444.23	444.23	444.23	444.23	444.23	444.23	444.23	444.23	444.23	444.23	444.23	444.23	2417.08	444.23
Q96Q80	DERL3	444.23	444.23	444.23	444.23	444.23	444.23	444.23	444.23	444.23	444.23	444.23	444.23	444.23	444.23	444.23	444.23	444.23	444.23	444.23	444.23	444.23	444.23	444.23	444.23	444.23	444.23	444.23	444.23	444.23	444.23	444.23	444.23	444.23	444.23	444.23	444.23	444.23	444.23	444.23	444.23	444.23	444.23	444.23	444.23	444.23	20126.1	444.23	444.23	444.23	444.23	444.23
Q96Q83	ALKBH3	444.23	444.23	444.23	444.23	444.23	444.23	444.23	444.23	444.23	444.23	444.23	444.23	444.23	444.23	444.23	444.23	444.23	444.23	444.23	444.23	444.23	444.23	444.23	444.23	444.23	444.23	444.23	444.23	444.23	444.23	444.23	8790.51	444.23	444.23	444.23	444.23	444.23	444.23	444.23	444.23	444.23	444.23	444.23	444.23	444.23	444.23	444.23	444.23	444.23	444.23	444.23
Q96Q89	KIF20B	444.23	444.23	444.23	444.23	444.23	444.23	444.23	444.23	444.23	444.23	444.23	444.23	444.23	444.23	444.23	444.23	444.23	444.23	444.23	444.23	444.23	444.23	444.23	444.23	444.23	444.23	444.23	444.23	444.23	444.23	444.23	444.23	444.23	444.23	444.23	444.23	444.23	444.23	444.23	444.23	444.23	444.23	444.23	444.23	444.23	444.23	444.23	444.23	444.23	444.23	444.23
Q96Q91	SLC4A9	23168	35039.2	27050.2	32941.7	25394.7	46277	21230	444.23	8591.19	29181.5	5425.93	32787.7	22282.2	32352.9	30066.9	34065.8	36304.8	33531.8	27722	26869.9	13764.2	50394.6	31498.2	6300.8	19633.2	26708.4	9254.72	37198.9	34287.1	25573.7	17935.7	51804	6531.28	444.23	36489.4	26807.9	15492.3	10673.8	36041	27171.8	28749.7	52488.6	100558	20354.2	22025.4	6373.29	31113.5	35047.3	25249.2	36229.9	20561.3
Q96QA5	GSDMA	444.23	444.23	444.23	444.23	444.23	444.23	3318.42	444.23	444.23	13533.3	12055.5	444.23	444.23	444.23	444.23	3488.69	444.23	444.23	444.23	444.23	444.23	444.23	444.23	444.23	444.23	444.23	444.23	444.23	444.23	444.23	444.23	444.23	444.23	444.23	444.23	14230.6	444.23	444.23	444.23	444.23	444.23	444.23	444.23	444.23	9204.66	444.23	444.23	444.23	444.23	444.23	444.23
Q96QB1	DLC1	2466.13	444.23	444.23	444.23	444.23	444.23	444.23	444.23	444.23	444.23	444.23	444.23	444.23	444.23	444.23	444.23	444.23	444.23	444.23	444.23	444.23	444.23	444.23	444.23	444.23	444.23	444.23	444.23	444.23	444.23	444.23	444.23	444.23	444.23	444.23	444.23	444.23	444.23	444.23	444.23	444.23	444.23	444.23	444.23	444.23	444.23	444.23	444.23	444.23	444.23	444.23
Q96QC0	PPP1R10	444.23	3132.16	444.23	444.23	444.23	444.23	444.23	444.23	444.23	444.23	444.23	6832.5	444.23	4408.57	5859.98	444.23	444.23	444.23	444.23	444.23	444.23	444.23	444.23	444.23	444.23	444.23	444.23	444.23	7459.59	444.23	444.23	8449.05	444.23	2760.34	2326.1	3751.54	4766.57	444.23	11419.5	444.23	11992.7	444.23	444.23	3871.94	6889.91	8816.22	444.23	444.23	6813.49	5188.13	444.23
Q96QD9	FYTTD1	21105.2	11047.2	444.23	444.23	5390.7	444.23	444.23	444.23	444.23	444.23	444.23	12341.6	444.23	7695.23	15811.1	444.23	444.23	444.23	9611.03	444.23	10213.8	16324.1	20736.8	444.23	444.23	444.23	444.23	444.23	19984.8	444.23	444.23	8991.07	444.23	444.23	444.23	444.23	16895.1	444.23	18289.3	444.23	23227.3	444.23	444.23	444.23	13914.2	17604.8	444.23	13841.8	20199.6	18840.2	444.23
Q96QE2	SLC2A13	3173.1	10163.1	444.23	444.23	444.23	444.23	444.23	4253.63	444.23	444.23	444.23	444.23	444.23	444.23	444.23	444.23	444.23	444.23	444.23	444.23	444.23	444.23	444.23	444.23	444.23	444.23	444.23	444.23	444.23	444.23	444.23	444.23	444.23	444.23	444.23	444.23	444.23	444.23	444.23	444.23	444.23	444.23	444.23	444.23	444.23	8677.75	444.23	444.23	444.23	444.23	444.23
Q96QE3	ATAD5	444.23	444.23	444.23	444.23	444.23	444.23	444.23	444.23	444.23	444.23	444.23	444.23	444.23	444.23	444.23	444.23	444.23	444.23	444.23	444.23	444.23	444.23	444.23	444.23	444.23	444.23	444.23	444.23	444.23	444.23	444.23	444.23	444.23	444.23	444.23	444.23	444.23	444.23	444.23	444.23	444.23	444.23	444.23	444.23	444.23	444.23	444.23	444.23	444.23	444.23	444.23
Q96QE4	LRRC37B	444.23	444.23	444.23	444.23	444.23	444.23	444.23	444.23	444.23	444.23	444.23	444.23	444.23	444.23	444.23	444.23	444.23	444.23	444.23	444.23	444.23	444.23	444.23	444.23	444.23	444.23	444.23	444.23	444.23	444.23	444.23	444.23	444.23	46794.7	444.23	444.23	444.23	444.23	444.23	444.23	23703.3	444.23	444.23	444.23	444.23	444.23	444.23	444.23	444.23	8767.12	444.23
Q96QE5	TEFM	10587.5	444.23	444.23	444.23	444.23	444.23	444.23	444.23	444.23	444.23	444.23	444.23	444.23	444.23	444.23	444.23	1997.4	444.23	7599.84	444.23	6581.3	444.23	444.23	444.23	444.23	444.23	444.23	444.23	444.23	444.23	6073.5	444.23	444.23	444.23	444.23	444.23	2382.18	444.23	444.23	1765.09	444.23	444.23	444.23	444.23	444.23	444.23	444.23	444.23	444.23	4800.46	444.23
Q96QF0	RAB3IP	444.23	444.23	444.23	444.23	444.23	444.23	444.23	444.23	444.23	444.23	444.23	444.23	444.23	444.23	444.23	444.23	444.23	444.23	4320.52	444.23	444.23	444.23	444.23	444.23	444.23	444.23	444.23	444.23	444.23	444.23	444.23	444.23	444.23	444.23	444.23	444.23	444.23	444.23	444.23	444.23	444.23	444.23	444.23	444.23	444.23	444.23	444.23	444.23	444.23	444.23	444.23
Q96QF7	GCNA	444.23	444.23	444.23	444.23	444.23	444.23	444.23	444.23	444.23	444.23	444.23	444.23	444.23	444.23	444.23	444.23	444.23	444.23	444.23	444.23	444.23	444.23	444.23	444.23	444.23	444.23	444.23	444.23	444.23	444.23	444.23	444.23	444.23	444.23	444.23	444.23	444.23	444.23	444.23	444.23	7391.37	444.23	444.23	444.23	444.23	444.23	444.23	444.23	444.23	4105.82	444.23
Q96QG7	MTMR9	17230.3	6722.49	10424.9	444.23	444.23	10432	444.23	15682.9	444.23	444.23	444.23	444.23	12297.3	7904.47	13975.8	444.23	11709.2	8178.09	12696.8	11765.2	10128.1	10319	14364.6	444.23	444.23	8418.7	444.23	7341.01	15600.6	14056.4	15286.5	20054.7	5833.81	2792.83	13872.9	444.23	10165.9	16121.1	11375	12962.8	16277.2	6228.57	10584.7	5559.71	11846.7	9915.93	444.23	11303.4	14323.3	19102.8	6165.85
Q96QH2	PRAM1	53598	14337.3	19111.3	16421.4	444.23	14500.8	18700.5	444.23	444.23	62861.9	444.23	20826.4	34729.4	444.23	444.23	32246.8	88014.2	49548	22150.5	24163.9	25853.3	57569	35737.9	444.23	444.23	444.23	444.23	444.23	15100.4	15661.8	17462.4	75315.8	444.23	444.23	14136.6	444.23	58492.5	444.23	34612.1	48142.4	13183.7	7170.36	27414.6	22390.8	444.23	444.23	46808.9	28621.2	33334.2	7562.39	17275.1
Q96QK1	VPS35	134829	112333	72617.4	122890	85035.2	61886.9	41197.8	123332	47812.5	34903.5	65632.6	52998.2	117581	108683	131448	61910.9	181858	78563.2	168769	116214	141466	122539	139279	17778.8	37209.3	78064.6	50763.4	82266.8	141847	86265	147892	195563	103932	104316	97688.2	72211.2	184035	141259	154904	133852	162667	99333.9	66936.7	84846.1	118076	133040	90559.4	117034	95897.1	140051	53961.3
Q96QR1	SCGB3A1	444.23	444.23	444.23	444.23	444.23	444.23	444.23	444.23	444.23	444.23	444.23	444.23	444.23	444.23	444.23	444.23	444.23	444.23	444.23	444.23	444.23	444.23	444.23	444.23	444.23	444.23	444.23	444.23	444.23	444.23	444.23	444.23	444.23	444.23	444.23	444.23	444.23	444.23	444.23	444.23	444.23	444.23	444.23	444.23	444.23	444.23	5073.71	444.23	444.23	13280.4	444.23
Q96QR8	PURB	35440.7	17913.8	8346.11	15347.8	14440	444.23	444.23	29727.1	444.23	9765.06	15332	17831.5	19578.6	20588.2	37279.5	3909.49	27483.3	11536.4	20947.7	12673.1	17871.8	19310.8	21458.2	444.23	5557.22	15067.9	13497.8	23470.6	36248	15386.5	15794.9	41348.7	36592.7	65021.3	11196.7	31559.2	26426.6	12210.5	24417.3	27156.4	26807.4	20376.3	444.23	20121.6	24487.1	27267.5	19853.1	26446.4	34394.9	24415	444.23
Q96QS3	ARX	444.23	444.23	444.23	444.23	444.23	444.23	444.23	444.23	444.23	444.23	444.23	444.23	444.23	444.23	444.23	444.23	444.23	444.23	444.23	444.23	444.23	444.23	444.23	444.23	444.23	444.23	444.23	444.23	23888.4	444.23	444.23	444.23	444.23	444.23	444.23	444.23	444.23	444.23	444.23	444.23	444.23	444.23	444.23	444.23	444.23	444.23	444.23	444.23	444.23	444.23	444.23
Q96QT6	PHF12	444.23	444.23	444.23	444.23	444.23	444.23	444.23	444.23	444.23	444.23	444.23	444.23	444.23	444.23	444.23	444.23	444.23	444.23	444.23	444.23	444.23	444.23	444.23	444.23	444.23	444.23	444.23	444.23	444.23	444.23	444.23	12511	444.23	444.23	444.23	444.23	444.23	444.23	444.23	444.23	444.23	444.23	444.23	444.23	444.23	444.23	444.23	444.23	444.23	444.23	444.23
Q96QU6	ACCS	444.23	444.23	444.23	444.23	444.23	444.23	444.23	444.23	444.23	444.23	444.23	444.23	444.23	444.23	444.23	444.23	444.23	444.23	444.23	444.23	444.23	444.23	444.23	444.23	444.23	444.23	444.23	444.23	444.23	444.23	444.23	444.23	8261.88	444.23	444.23	444.23	444.23	444.23	444.23	444.23	444.23	444.23	444.23	444.23	444.23	444.23	444.23	444.23	444.23	444.23	444.23
Q96QU8	XPO6	8345.91	444.23	444.23	444.23	444.23	444.23	444.23	444.23	444.23	444.23	444.23	444.23	444.23	2677.14	444.23	444.23	444.23	444.23	444.23	444.23	444.23	444.23	444.23	444.23	444.23	444.23	444.23	444.23	3467.88	444.23	444.23	5921.19	444.23	444.23	444.23	444.23	444.23	444.23	444.23	444.23	9010.51	444.23	444.23	444.23	444.23	7659.91	444.23	444.23	444.23	5345.42	444.23
Q96QV1	HHIP	444.23	444.23	444.23	444.23	444.23	444.23	444.23	444.23	444.23	444.23	444.23	444.23	444.23	444.23	444.23	444.23	444.23	444.23	444.23	444.23	444.23	444.23	444.23	444.23	444.23	444.23	444.23	444.23	444.23	444.23	444.23	444.23	444.23	444.23	444.23	444.23	444.23	444.23	444.23	444.23	444.23	444.23	444.23	444.23	444.23	444.23	444.23	444.23	444.23	444.23	444.23
Q96QZ0	PANX3	444.23	444.23	444.23	444.23	444.23	444.23	444.23	444.23	444.23	444.23	444.23	444.23	444.23	444.23	444.23	444.23	444.23	444.23	444.23	444.23	444.23	444.23	444.23	444.23	444.23	444.23	444.23	444.23	444.23	444.23	444.23	444.23	444.23	444.23	444.23	444.23	444.23	444.23	444.23	444.23	444.23	444.23	444.23	444.23	444.23	444.23	444.23	444.23	444.23	444.23	444.23
Q96QZ7	MAGI1	8430.21	444.23	444.23	444.23	444.23	444.23	444.23	14806.6	444.23	444.23	444.23	6013.14	444.23	4798.43	12851.6	3004.21	444.23	444.23	12366.3	444.23	11200.8	8372.12	444.23	444.23	444.23	444.23	444.23	444.23	444.23	444.23	26786.5	7990.44	5325.15	444.23	444.23	4056.74	7073.74	11756.6	12835.7	12244	444.23	444.23	444.23	7523.31	7343.06	8355.36	444.23	444.23	444.23	444.23	444.23
Q96R05	RBP7	444.23	444.23	444.23	13042.7	444.23	444.23	444.23	444.23	444.23	444.23	444.23	444.23	444.23	444.23	444.23	5536.45	444.23	444.23	444.23	444.23	444.23	444.23	444.23	444.23	444.23	444.23	444.23	444.23	444.23	444.23	444.23	444.23	444.23	444.23	444.23	444.23	444.23	444.23	8326.39	444.23	444.23	444.23	8929.89	444.23	444.23	444.23	444.23	444.23	444.23	444.23	444.23
Q96R06	SPAG5	444.23	15640.4	444.23	11895.1	444.23	444.23	444.23	43355.2	444.23	2855.18	444.23	444.23	444.23	444.23	444.23	444.23	444.23	444.23	444.23	444.23	12169.6	444.23	444.23	444.23	444.23	444.23	444.23	21337.9	444.23	444.23	444.23	444.23	444.23	444.23	444.23	444.23	444.23	70564.4	8599.78	444.23	444.23	444.23	36843.1	444.23	444.23	444.23	444.23	444.23	10967.3	18006.3	444.23
Q96RD7	PANX1	444.23	444.23	444.23	444.23	444.23	444.23	444.23	444.23	444.23	444.23	444.23	444.23	444.23	444.23	444.23	444.23	444.23	444.23	444.23	444.23	444.23	444.23	444.23	444.23	444.23	444.23	444.23	444.23	444.23	444.23	444.23	444.23	444.23	444.23	444.23	444.23	444.23	444.23	444.23	444.23	444.23	444.23	444.23	444.23	444.23	444.23	444.23	444.23	444.23	444.23	444.23
Q96RE7	NACC1	18033	9236.84	444.23	444.23	4138.05	444.23	444.23	9478.2	444.23	444.23	444.23	5331.6	444.23	5531.65	444.23	444.23	11310.8	444.23	10548	444.23	9543.42	12184.9	13514	444.23	444.23	444.23	444.23	444.23	9125.99	444.23	8627.61	14726.3	444.23	444.23	444.23	444.23	14355.4	4458.78	10658.8	444.23	12499.8	8774.61	444.23	11639.5	8955.68	15741.6	9278.03	8998.14	7161.6	6401.32	444.23
Q96RF0	SNX18	30869	28893	63691.8	24644.3	21753.8	13179	9787.48	21641.7	16688	9718.33	19486.1	34297.8	16286.5	23493.6	45573.7	18207.4	38737.4	13450.6	35518.6	25797.2	27097.2	28985.7	45144.6	444.23	444.23	22193.9	15318.8	31399.5	68911.7	24238.3	38649.9	42960.8	28652.2	18347.1	34472	16057.2	34589.1	41005.4	41135.1	38388.4	49702.5	24332.3	25226.7	29645.3	19913.4	39368	27763.5	29021.4	37680.9	40868.6	19435.9
Q96RG2	PASK	444.23	444.23	444.23	444.23	2053.55	444.23	444.23	444.23	444.23	444.23	444.23	444.23	444.23	444.23	444.23	444.23	444.23	444.23	444.23	444.23	444.23	444.23	444.23	444.23	444.23	444.23	444.23	444.23	444.23	444.23	444.23	13328.5	444.23	444.23	444.23	444.23	444.23	444.23	444.23	444.23	11921.4	444.23	444.23	444.23	444.23	4353.08	444.23	444.23	444.23	6384.23	444.23
Q96RK0	CIC	444.23	444.23	444.23	444.23	444.23	444.23	444.23	444.23	444.23	444.23	444.23	10496.6	444.23	4969.34	444.23	444.23	444.23	444.23	444.23	444.23	444.23	444.23	4723.9	444.23	444.23	444.23	444.23	444.23	5838.73	444.23	444.23	11737.9	444.23	444.23	444.23	444.23	444.23	444.23	12904.8	444.23	14238.8	444.23	444.23	6118.31	5873.26	10789.9	444.23	444.23	10668.6	444.23	444.23
Q96RK4	BBS4	444.23	444.23	444.23	444.23	444.23	444.23	444.23	444.23	444.23	444.23	444.23	444.23	444.23	444.23	444.23	444.23	444.23	444.23	444.23	444.23	444.23	444.23	444.23	444.23	444.23	444.23	444.23	444.23	444.23	444.23	444.23	444.23	444.23	444.23	444.23	444.23	444.23	444.23	444.23	444.23	444.23	444.23	444.23	444.23	444.23	444.23	444.23	444.23	444.23	4483.87	444.23
Q96RL1	UIMC1	444.23	444.23	444.23	444.23	444.23	444.23	444.23	444.23	444.23	444.23	444.23	444.23	444.23	444.23	444.23	444.23	444.23	444.23	444.23	444.23	444.23	444.23	444.23	444.23	444.23	444.23	444.23	444.23	444.23	444.23	444.23	444.23	444.23	444.23	444.23	444.23	444.23	444.23	6254.16	444.23	6564.9	444.23	444.23	444.23	444.23	444.23	444.23	444.23	444.23	4077.1	444.23
Q96RL7	VPS13A	15365.8	444.23	444.23	444.23	444.23	444.23	444.23	15798.4	444.23	444.23	444.23	5364.58	444.23	6414.46	13619.5	444.23	8771.1	8995.43	12779.2	5300.26	11021.3	9314.88	4349.36	444.23	444.23	6596.41	444.23	444.23	13980.5	444.23	7840.07	11478.5	444.23	9421.5	444.23	444.23	11615.7	13651.5	8086.98	3329.41	34332.4	444.23	444.23	3528.13	4815.45	444.23	444.23	7333.59	9512.16	23107	444.23
Q96RN5	MED15	444.23	444.23	444.23	444.23	444.23	444.23	444.23	444.23	444.23	444.23	444.23	444.23	444.23	444.23	444.23	444.23	444.23	444.23	444.23	444.23	444.23	444.23	444.23	444.23	444.23	444.23	444.23	444.23	4291.93	444.23	444.23	444.23	444.23	444.23	444.23	444.23	444.23	444.23	444.23	444.23	4834.46	444.23	444.23	444.23	444.23	444.23	444.23	444.23	444.23	9178.71	444.23
Q96RP7	GAL3ST4	444.23	13021	4239.27	444.23	444.23	444.23	444.23	444.23	2022.62	2715.52	11369.5	3280.72	444.23	8921.12	444.23	444.23	444.23	2521.84	444.23	444.23	444.23	9444.47	444.23	444.23	444.23	444.23	444.23	444.23	7898.8	444.23	444.23	18467	444.23	3224.79	3960.1	444.23	444.23	444.23	444.23	2482.84	444.23	444.23	444.23	444.23	444.23	444.23	8655.23	9700.5	444.23	13326.3	444.23
Q96RP9	GFM1	62846.2	25609.3	12486.3	19307.4	20732.1	20292	7803.94	28884.6	15330.7	5446.75	16669.6	26538.9	24136.3	30286.8	26770.6	21057.9	30911.7	33234.3	50592.6	25404.3	47477.4	24809	34223	444.23	11638.8	18726.8	17783.6	14661.5	24441.5	28704.8	48343.6	32735.8	27764	11627.4	13579.2	17979.5	41972.5	27209.1	27759.4	40900.3	43468.9	29356.7	17463.7	31221.6	32462.2	34960.3	30979.2	22866.4	25704.8	30450.5	12119.9
Q96RQ1	ERGIC2	11769.5	10199	4696.76	2950.54	3498.87	444.23	444.23	444.23	444.23	4190.63	3497.83	3696.55	3245.31	7873.62	8833.29	444.23	10179.1	6505.62	8427.78	4656.26	10883.4	6950.12	9021.05	444.23	444.23	444.23	4092.93	7452.72	9072.43	14357.2	15320.2	13336.2	12678.5	4188.05	14279.8	444.23	10069.3	5543.76	11135.8	8031.51	18637.1	10280.2	8435.57	12509.1	7964.67	15318.8	12096.2	10877	8743.83	13363.8	444.23
Q96RQ3	MCCC1	42813.1	26431.3	444.23	25687.2	21956.5	19612.8	10527.9	28198.3	13361.6	6215.14	19496.3	32192.5	19364.7	28343	33358.1	22577	31172.7	48914.5	85005.3	22455.3	88077.3	22001.1	27737.9	444.23	12309.3	17791.8	13539.6	21536.5	25286.4	26563.8	38096.7	37699.4	33396.9	13478.4	17615.2	23668.2	31505.2	34889.8	27780.7	73761.4	34593	34319.6	24309.4	33670.8	30825.7	31283.7	35445.1	23473.4	24908.4	23093.7	4244.15
Q96RQ9	IL4I1	11264.2	25908.5	444.23	8042.69	444.23	444.23	444.23	444.23	7149.41	19637.7	444.23	32457.7	444.23	8860.24	12755.7	444.23	31334.2	444.23	10960	18470.9	18707	9806.04	28130.7	4217.28	444.23	444.23	444.23	444.23	444.23	444.23	12093.6	32625.2	444.23	9187.05	3500.19	6962.47	31038.3	444.23	12329.3	11586.5	11708.3	444.23	3947.49	444.23	2018.88	27126	4535.5	11014.1	9533.69	15029.4	444.23
Q96RR4	CAMKK2	444.23	3439.5	444.23	444.23	444.23	444.23	444.23	18671.6	444.23	444.23	444.23	444.23	444.23	444.23	9064.85	444.23	444.23	444.23	444.23	444.23	444.23	444.23	444.23	444.23	444.23	444.23	444.23	444.23	3927.1	444.23	444.23	9347.7	444.23	444.23	444.23	444.23	444.23	444.23	444.23	444.23	444.23	444.23	444.23	444.23	444.23	444.23	444.23	444.23	444.23	444.23	444.23
Q96RS0	TGS1	444.23	3727.92	444.23	6489.76	444.23	444.23	444.23	444.23	444.23	444.23	444.23	444.23	444.23	444.23	444.23	444.23	444.23	444.23	444.23	444.23	444.23	444.23	444.23	444.23	444.23	444.23	444.23	444.23	444.23	444.23	444.23	7563.3	444.23	444.23	22796.3	444.23	444.23	444.23	444.23	8616.99	444.23	444.23	444.23	444.23	444.23	9452.13	444.23	444.23	9246.99	5900.24	444.23
Q96RS6	NUDCD1	25470.5	14864.3	444.23	7234.29	15616.7	19317.5	444.23	34114.9	444.23	29161.1	10974.6	9236.94	14406.5	12590.8	20337.6	14917.3	18767	15618.4	18303	14612.1	18484.7	17609.4	17201.8	444.23	444.23	444.23	19645.7	444.23	18510	20168.2	14754.1	21979.1	23874.3	9540.16	18129.4	13298.6	22025.5	13412.6	25241.1	16033.4	25936	8949.96	444.23	21249	19489.4	22675.3	12635.6	17867.2	25571.1	21165.6	444.23
Q96RT1	ERBIN	12228.4	16367	6471.88	6728.53	10950.1	8427.71	444.23	13724	444.23	4272.37	5116.78	8816.01	10787.8	17148.4	18865.5	444.23	18083.7	6300.71	15791.5	11626.5	12884.9	13981.5	17836.5	444.23	444.23	11638.5	3812.76	6530.69	11982.5	7225.66	15172.1	18362.6	11552.9	444.23	9344.17	12436	18245.6	16959.5	13409.5	15844.6	13520.4	9772.84	7694.18	11851	15930.9	20558.5	10433.7	11376.1	12041.9	5527.81	4857.01
Q96RT7	TUBGCP6	444.23	3952.95	444.23	444.23	444.23	444.23	444.23	444.23	444.23	444.23	444.23	444.23	444.23	4834.82	444.23	444.23	3563.43	444.23	444.23	444.23	444.23	444.23	444.23	444.23	444.23	444.23	444.23	444.23	5311.33	444.23	444.23	9243.77	444.23	3552.11	8044.07	444.23	1418.94	444.23	6088.92	444.23	7683.71	444.23	444.23	444.23	444.23	7824.12	444.23	444.23	6744.05	3425.83	444.23
Q96RT8	TUBGCP5	444.23	444.23	444.23	444.23	444.23	444.23	444.23	444.23	444.23	444.23	444.23	444.23	444.23	444.23	444.23	444.23	444.23	444.23	444.23	444.23	444.23	444.23	444.23	444.23	444.23	444.23	444.23	444.23	444.23	444.23	444.23	444.23	444.23	444.23	444.23	444.23	444.23	444.23	444.23	444.23	444.23	444.23	444.23	444.23	444.23	444.23	444.23	444.23	444.23	1594.14	444.23
Q96RU2	USP28	444.23	444.23	444.23	444.23	444.23	444.23	444.23	444.23	444.23	444.23	444.23	444.23	444.23	444.23	444.23	444.23	444.23	444.23	444.23	444.23	444.23	444.23	444.23	444.23	444.23	444.23	444.23	444.23	8588.24	444.23	444.23	5784.14	444.23	444.23	444.23	444.23	444.23	444.23	444.23	444.23	444.23	444.23	444.23	444.23	444.23	8355.78	444.23	444.23	444.23	4243.27	444.23
Q96RU3	FNBP1	444.23	25782.8	444.23	15370.4	444.23	22214.4	444.23	15808.8	444.23	444.23	444.23	444.23	25542.5	8174.9	16006.9	444.23	18954.4	444.23	11327.6	22179.4	444.23	12560.3	23302.1	444.23	444.23	444.23	444.23	444.23	17823.3	444.23	444.23	30566	444.23	6525.51	17817.1	444.23	16980.9	21680	36725.4	5757.32	8724.68	444.23	444.23	444.23	444.23	30433.3	444.23	444.23	18209.2	9109.54	444.23
Q96RW7	HMCN1	444.23	444.23	26220.4	3122.8	444.23	444.23	444.23	444.23	9032.26	3619.05	6413.74	4148.5	444.23	6044.77	444.23	444.23	444.23	5288.32	1412.91	444.23	2892.84	16570	5168.86	444.23	444.23	444.23	9647.36	444.23	4283.18	444.23	6716.79	11522	8884.14	444.23	444.23	12658.5	444.23	444.23	9299.95	444.23	444.23	444.23	444.23	444.23	12442.3	9108.64	17498.4	444.23	444.23	6264.53	444.23
Q96RY5	CRAMP1	444.23	444.23	444.23	444.23	444.23	444.23	444.23	444.23	444.23	444.23	444.23	444.23	444.23	444.23	444.23	444.23	444.23	444.23	444.23	444.23	444.23	444.23	444.23	444.23	444.23	444.23	444.23	444.23	444.23	444.23	444.23	444.23	444.23	444.23	444.23	444.23	444.23	444.23	444.23	444.23	444.23	444.23	444.23	444.23	444.23	444.23	444.23	444.23	444.23	444.23	444.23
Q96RY7	IFT140	10527.1	444.23	444.23	444.23	444.23	12417.5	444.23	444.23	444.23	444.23	444.23	11970.2	444.23	3680.19	8286.97	444.23	4253.73	444.23	7149.88	444.23	444.23	444.23	444.23	444.23	444.23	444.23	444.23	444.23	4780.14	444.23	6986.64	9646.27	15675.1	4552.92	444.23	444.23	444.23	444.23	444.23	9802.24	24286.6	6365.72	444.23	444.23	444.23	444.23	15063.3	444.23	444.23	14770.6	444.23
Q96S06	LMF1	10752.2	2418.96	444.23	3644.24	444.23	444.23	444.23	5046.22	444.23	2508.59	444.23	6428.23	444.23	8082.66	4785.36	1720.7	4960.73	444.23	444.23	3365	6630.4	444.23	4758.96	444.23	444.23	444.23	444.23	444.23	3507.8	11842.1	7280.21	9011.27	9758.92	444.23	7857.77	444.23	1639.78	8645.67	6354.69	6188.36	11252	444.23	444.23	5943.44	1849.83	9994.35	7022.46	5564.46	6374.11	12912.6	444.23
Q96S15	WDR24	14382.9	6821.1	444.23	8562.18	444.23	444.23	444.23	8011.98	444.23	10709.5	444.23	5899.24	444.23	13597	11637.1	3701.33	10074.4	444.23	14301.1	444.23	12005.2	2569.35	13196.4	444.23	444.23	6019.67	444.23	444.23	13187.7	6278.29	13654.5	11109.3	12730.8	444.23	4028.65	5152.52	9479.91	10729.3	11504.5	9594.12	13179.3	444.23	444.23	7698.36	9381.06	15210.1	7805.23	11546.8	10806.6	8396.38	444.23
Q96S19	METTL26	12901.4	6175.73	11331.7	10440.7	12434	14965.5	5024.32	17486	8767.66	12777.3	12914.4	13374.1	11648.8	14681.1	28113	3511.77	10855.6	11261.6	13580	12600.1	10993.6	11061.8	13662.6	4195.97	444.23	12797.5	11992.7	13605.6	16872.6	11227.9	14902.1	22893.1	13134.2	32054.6	16423.3	6368.81	15629.5	16878.2	18784.4	13459	15109.9	9791.75	9547.58	444.23	12356.1	12996.5	13063.2	19270.1	20083.8	15285.6	444.23
Q96S21	RAB40C	444.23	444.23	444.23	444.23	444.23	444.23	444.23	444.23	444.23	444.23	444.23	444.23	444.23	444.23	444.23	444.23	444.23	444.23	444.23	444.23	444.23	444.23	444.23	444.23	444.23	444.23	444.23	444.23	444.23	444.23	444.23	444.23	444.23	444.23	444.23	444.23	444.23	444.23	444.23	444.23	444.23	444.23	444.23	444.23	444.23	444.23	444.23	444.23	444.23	444.23	444.23
Q96S38	RPS6KC1	7729.73	444.23	444.23	444.23	444.23	444.23	444.23	5982.04	444.23	444.23	444.23	444.23	444.23	444.23	444.23	444.23	444.23	444.23	444.23	444.23	444.23	444.23	444.23	444.23	444.23	444.23	444.23	444.23	444.23	444.23	444.23	444.23	444.23	444.23	444.23	444.23	444.23	444.23	444.23	444.23	444.23	444.23	444.23	444.23	444.23	444.23	444.23	444.23	444.23	444.23	444.23
Q96S44	TP53RK	15099	9392.37	444.23	444.23	10290.6	444.23	444.23	10805.2	2583.11	3768.7	444.23	15124.3	6621.18	22280.9	444.23	444.23	10156.1	444.23	13648.5	444.23	13567.9	11833.8	17311.2	444.23	444.23	444.23	13974.2	11382.7	29937.8	13329.7	9298.86	21762.3	14653.8	51328.6	17788.1	8249.67	15604.7	7771.76	20383.5	6757.02	20501.5	12573	5631.1	10309.9	14437.3	22556.9	13242.6	16494.8	17206.9	13009.3	444.23
Q96S52	PIGS	41606.6	18905.2	9603.97	19327	21999.8	5450.02	444.23	20859.4	9510.33	7267.76	12943.1	22300.6	16170.8	25804.6	24271.7	16234.8	24660.9	15193.9	26137.2	19396.7	12571.4	19650.4	28171	444.23	3407.47	13394.2	9919.85	14166.6	27917.9	24264	28393.2	22784.3	16540.5	21329.6	21183.2	15776.9	28814.3	18479	23211	22370	36812.4	23130.6	13669.4	14760.3	23414.7	30164.9	19757.4	21751.6	22397.1	39826.3	9084.89
Q96S55	WRNIP1	42476.9	59026.6	43945.9	127390	50699.4	42250.9	61541	40118.2	46179.8	48049	54031.8	68787.5	42504.4	54797.4	44958	44717	50587.3	34177.5	48126.4	54288.1	31600.2	40756.8	52135.3	56872.3	32236.8	43673.5	60302	66171.4	67724.2	60745.5	49089	57263.6	49813.7	25665.9	39183.3	47546.8	46975.7	13265.6	48331.5	44318.8	65608.4	43082.5	56168.8	49960.2	53033.4	48710.6	55720.2	52363.2	62105.9	64867.5	69897.7
Q96S59	RANBP9	8819.9	5539.94	444.23	3555.24	6993.4	444.23	444.23	15728.8	444.23	444.23	444.23	6246.09	7135.56	4032.39	8048.8	444.23	9549.98	444.23	7544.87	5359.49	444.23	8087.54	8415.11	444.23	444.23	444.23	444.23	4216.67	8188.74	444.23	11744.7	8894.16	444.23	444.23	3879.58	4029.94	8211.77	11480.5	10538.8	444.23	12017.4	444.23	444.23	444.23	12749.2	10800.4	444.23	7815.84	8419.37	11996.6	444.23
Q96S66	CLCC1	26365	12208.7	444.23	7072.42	15249.1	444.23	444.23	21113.1	444.23	9651.71	7729.77	31158.9	3922.12	19794.7	21480.8	8852.71	3697.48	444.23	6262.39	444.23	16173.8	15685.6	21350.6	444.23	444.23	9613.5	11623.1	13954.1	23515.5	21215.8	16573.3	27462	27074	6985.35	20036.9	444.23	21628.9	18190	22139.5	10548.1	29839	11296	17930.2	17664.9	23559.9	26721.3	16141.8	13885	21207.6	18849.4	444.23
Q96S82	UBL7	6679.56	444.23	444.23	444.23	444.23	444.23	444.23	7608.37	444.23	444.23	444.23	4203.07	6708.12	6832.4	9330.25	444.23	444.23	444.23	3694.59	444.23	444.23	444.23	444.23	444.23	444.23	444.23	444.23	444.23	7489.52	7000.26	444.23	14131.3	6731.4	444.23	444.23	444.23	4423.11	10424.5	8738.57	444.23	11395.2	11276.6	444.23	444.23	8505.96	10469.9	444.23	444.23	10052.9	7767.76	444.23
Q96S86	HAPLN3	444.23	444.23	35499.3	444.23	444.23	444.23	444.23	444.23	21412.1	444.23	444.23	444.23	444.23	444.23	444.23	444.23	444.23	444.23	444.23	444.23	444.23	444.23	444.23	444.23	444.23	444.23	444.23	444.23	6606.42	444.23	17363.9	444.23	444.23	444.23	444.23	444.23	444.23	444.23	444.23	444.23	444.23	444.23	444.23	444.23	444.23	444.23	26247.4	444.23	444.23	444.23	444.23
Q96S90	LYSMD1	2165.96	2287.19	444.23	444.23	444.23	444.23	444.23	28694.5	444.23	444.23	444.23	444.23	4760.8	3693.17	444.23	444.23	1870.75	978.234	1344.87	444.23	444.23	444.23	444.23	444.23	444.23	444.23	444.23	444.23	6528.48	444.23	444.23	6049.96	444.23	444.23	444.23	444.23	1935.83	3255.96	444.23	444.23	7909.37	444.23	444.23	3339.05	3059.84	444.23	444.23	444.23	444.23	4693.73	444.23
Q96S94	CCNL2	444.23	444.23	444.23	444.23	444.23	444.23	444.23	444.23	444.23	444.23	444.23	444.23	444.23	444.23	444.23	444.23	444.23	444.23	444.23	444.23	444.23	444.23	1500.31	444.23	444.23	444.23	444.23	444.23	444.23	444.23	444.23	444.23	444.23	444.23	444.23	444.23	444.23	444.23	444.23	444.23	3320.95	444.23	444.23	444.23	444.23	8610.26	444.23	444.23	444.23	3957.18	444.23
Q96S96	PEBP4	444.23	444.23	444.23	444.23	444.23	444.23	444.23	444.23	444.23	3288.6	444.23	2946.8	444.23	444.23	444.23	444.23	444.23	444.23	444.23	444.23	444.23	444.23	444.23	444.23	444.23	444.23	444.23	444.23	444.23	444.23	444.23	18079.9	444.23	35479.2	15152.6	444.23	444.23	444.23	444.23	444.23	444.23	444.23	444.23	16797.2	444.23	444.23	444.23	444.23	444.23	444.23	444.23
Q96S97	MYADM	112116	157128	117906	109502	36456	32282.8	27838.8	207975	48245.6	43331.7	40437.5	119910	74979	47240.1	62945.5	69571.6	195732	51065.8	46007.6	175901	25143	85491.7	67314.8	24263.9	14048.8	58209	41609.9	129867	122950	89537.4	57124.1	146469	55657.8	2716.21	126380	42570.5	97325.2	109317	51026.2	151558	78253	65462.8	70880.5	50175.9	45028.2	46401.6	65674.5	132046	110049	110461	67423
Q96S99	PLEKHF1	444.23	4666.97	444.23	2921.18	444.23	444.23	444.23	444.23	444.23	444.23	444.23	444.23	444.23	4180.53	9708.54	444.23	7970.15	444.23	1767.79	444.23	9413.04	8591.76	5331.7	444.23	444.23	444.23	444.23	444.23	7928.74	444.23	7163.45	11880.7	444.23	444.23	444.23	444.23	7672.23	8598.55	3799.66	444.23	6519.27	444.23	10182.4	444.23	444.23	14638.3	444.23	7848.2	9303.52	9339.2	444.23
Q96SB3	PPP1R9B	32704.9	28577	15618.9	8029.14	25123.8	16709.4	444.23	51192.9	10738.4	5475.47	12166	8703.89	17763.2	26064.5	15200	12134.2	34387	14578.6	26735.7	9690.83	27716.2	28506.5	36275.4	4276.99	444.23	22193.5	11655.4	25038	23465.8	18808.5	26835.3	27033.9	21414.5	15264.9	23976.1	15997.5	26958.1	31531	36799.5	27085.4	35964.7	19800.5	28193.5	26256.2	28801.1	37142.4	19806.1	13273.8	20965.8	27905.6	12115.2
Q96SB4	SRPK1	444.23	3414	444.23	444.23	444.23	444.23	444.23	444.23	444.23	444.23	444.23	444.23	444.23	3220.29	444.23	444.23	444.23	444.23	4388.01	444.23	444.23	444.23	444.23	444.23	444.23	444.23	444.23	444.23	2602.67	444.23	444.23	9405.03	444.23	444.23	444.23	444.23	6235.47	444.23	5709.71	444.23	12789.5	5621.56	444.23	444.23	12117.3	12236.3	444.23	444.23	444.23	7463.24	444.23
Q96SB8	SMC6	444.23	9863.57	444.23	444.23	444.23	444.23	444.23	444.23	444.23	444.23	444.23	444.23	1750.62	444.23	4472.47	444.23	6513.78	444.23	444.23	444.23	444.23	444.23	11149.7	444.23	444.23	444.23	444.23	444.23	444.23	444.23	444.23	444.23	444.23	444.23	444.23	444.23	8182.36	444.23	444.23	444.23	14213	444.23	444.23	2467.4	7309.71	14370.1	444.23	444.23	4476.73	15398.8	444.23
Q96SC8	DMRTA2	444.23	444.23	444.23	444.23	444.23	444.23	444.23	444.23	444.23	444.23	444.23	444.23	444.23	444.23	444.23	444.23	444.23	444.23	444.23	444.23	444.23	444.23	444.23	444.23	444.23	444.23	444.23	444.23	444.23	444.23	444.23	444.23	444.23	444.23	444.23	444.23	444.23	444.23	444.23	444.23	444.23	444.23	444.23	444.23	444.23	444.23	444.23	444.23	444.23	444.23	444.23
Q96SF7	TBX15	444.23	444.23	444.23	444.23	444.23	444.23	444.23	444.23	444.23	444.23	444.23	444.23	444.23	444.23	444.23	444.23	444.23	444.23	444.23	444.23	444.23	444.23	444.23	444.23	444.23	444.23	444.23	444.23	444.23	444.23	444.23	444.23	444.23	444.23	444.23	444.23	444.23	444.23	444.23	444.23	444.23	444.23	444.23	444.23	444.23	444.23	444.23	444.23	444.23	444.23	444.23
Q96SI1	KCTD15	444.23	444.23	444.23	444.23	444.23	444.23	444.23	444.23	444.23	444.23	444.23	444.23	444.23	444.23	444.23	444.23	444.23	444.23	444.23	444.23	444.23	444.23	444.23	444.23	444.23	444.23	444.23	444.23	444.23	444.23	444.23	5200.07	444.23	444.23	444.23	444.23	444.23	444.23	444.23	444.23	444.23	444.23	444.23	444.23	444.23	444.23	444.23	444.23	444.23	444.23	444.23
Q96SI9	STRBP	444.23	5760.46	444.23	444.23	444.23	444.23	444.23	444.23	444.23	444.23	444.23	444.23	2491.54	4324.3	10704.4	444.23	444.23	444.23	6121.75	444.23	444.23	444.23	9663.74	444.23	444.23	444.23	444.23	444.23	444.23	444.23	9871.07	9880.28	5344.12	444.23	444.23	444.23	7520.33	444.23	12766.4	444.23	12890.8	9302.97	444.23	3892.52	6409.01	16593.4	7845.06	444.23	444.23	11782.9	444.23
Q96SK2	TMEM209	444.23	1686.99	444.23	444.23	444.23	444.23	444.23	444.23	444.23	1818.71	444.23	1465.24	444.23	2673.09	6873.32	444.23	444.23	444.23	444.23	444.23	444.23	444.23	1285.53	444.23	444.23	444.23	444.23	444.23	6542.86	444.23	3022.79	7444.37	444.23	3472.25	444.23	444.23	1644.71	444.23	6360.61	444.23	5483.21	444.23	444.23	1735.77	1421.32	4529.74	444.23	444.23	444.23	4353.82	444.23
Q96SL4	GPX7	444.23	444.23	444.23	444.23	5079.64	444.23	444.23	444.23	444.23	444.23	444.23	3047.2	444.23	5111.77	6171.1	444.23	9672.95	444.23	444.23	444.23	444.23	444.23	444.23	444.23	444.23	444.23	444.23	444.23	2307.48	444.23	444.23	444.23	444.23	1974.89	444.23	444.23	444.23	444.23	444.23	444.23	8030.06	444.23	444.23	444.23	444.23	6415.42	444.23	444.23	8513.21	4934.8	444.23
Q96SL8	FIZ1	444.23	66457.5	40539.6	72298.5	444.23	26736.2	444.23	444.23	16051.8	444.23	444.23	27332.9	1917.19	32776.3	11928.1	20770.6	118198	3043.28	444.23	11152.1	444.23	4137.9	8776.18	20388.8	22086	19043	444.23	17751.8	63511.2	12600.8	444.23	14029.8	11562.8	2952.96	33777.2	92647.7	444.23	444.23	444.23	11632.5	444.23	3818.78	50536.9	444.23	3791.46	444.23	22290.3	48928.7	37113.1	60485.3	50030.6
Q96SM3	CPXM1	444.23	444.23	444.23	6525.63	444.23	444.23	444.23	444.23	444.23	444.23	444.23	444.23	444.23	29514.3	13388.3	444.23	3186.92	444.23	444.23	444.23	444.23	444.23	444.23	444.23	444.23	444.23	13455	444.23	35109.6	444.23	444.23	444.23	444.23	444.23	444.23	444.23	444.23	444.23	444.23	444.23	444.23	444.23	444.23	3263.36	444.23	444.23	444.23	444.23	11377.3	13628.4	444.23
Q96SN8	CDK5RAP2	444.23	444.23	444.23	444.23	444.23	444.23	444.23	444.23	444.23	444.23	444.23	444.23	444.23	444.23	444.23	444.23	444.23	444.23	444.23	444.23	444.23	444.23	444.23	444.23	444.23	444.23	444.23	444.23	444.23	444.23	444.23	444.23	444.23	444.23	444.23	444.23	444.23	444.23	444.23	444.23	444.23	444.23	444.23	444.23	444.23	444.23	444.23	444.23	444.23	3932.28	444.23
Q96SQ9	CYP2S1	2127.44	8093.5	1533.39	4430.9	8146.35	444.23	444.23	444.23	444.23	12042.9	12165.3	40233.9	20652.9	11708.8	6013.35	2006.81	23274.6	444.23	7380.48	5603.62	6365.39	25437.5	9507.77	444.23	444.23	444.23	30663.9	444.23	3864.24	6835.51	17595.3	18771.9	12126.6	444.23	444.23	11695.4	26419	6252.14	25030	41583.6	6554.58	34548.1	9232.75	7744.12	77515.1	52655.3	28081	10613.8	10705	7791.14	444.23
Q96ST2	IWS1	444.23	11106.7	444.23	444.23	3982.54	444.23	444.23	444.23	444.23	444.23	6173.19	9870.78	444.23	7945.7	20599.1	444.23	8863.52	444.23	12961.3	8582.3	444.23	13435.9	18926.1	444.23	444.23	444.23	11826.5	444.23	23689.9	21298.8	13179.8	26789	444.23	11137.9	4146.63	9394.75	15496.7	444.23	21305.6	6974.32	26139.6	444.23	10960.8	444.23	15871.2	25405.8	6514.53	9480.91	33914.5	28857.5	444.23
Q96ST3	SIN3A	16758.3	19647.2	444.23	7643.67	13300.5	10030.1	444.23	444.23	444.23	3074.66	444.23	14130.3	8973.07	14543	17048.1	444.23	10899.2	444.23	10527.4	10348.6	444.23	12257.1	20192.8	444.23	444.23	444.23	6481.29	444.23	23830.1	12714.7	11026.2	22464.6	13283.3	14754.5	8636.98	11735.7	18054.2	4022.74	16732.8	10446.9	22672.1	13783.4	9384.26	17372.5	10400.7	22256.5	11034.5	13577.4	19032.2	18648	444.23
Q96SU4	OSBPL9	32037.4	13488.5	17148.8	18396.4	27494.1	15471	9159.67	26071.3	7715.47	8651.33	12552.9	11893.4	17741.9	16834	16685.5	11841.6	11584.9	14422.8	20519.7	16391.9	22428.5	21159.8	21500.5	444.23	9070.8	16239.3	9990.24	17620.9	20107.8	16373.2	21273.8	25160.9	18152.3	7198.82	14037.8	15473.9	18191.8	20165	20812.6	19441.4	29379.5	22373.1	4609.73	19530.8	27042.1	26533.9	16206.1	17760.5	17826.2	25284	12828.4
Q96SW2	CRBN	5759.1	9317.02	6256.76	7921.34	4291.6	5281.58	444.23	16778.7	444.23	444.23	3566.11	5475.18	6350.65	7506.19	9976.33	1577.66	7574.05	5892.58	11566.2	7416.59	6446.05	7917.61	9759.69	444.23	444.23	10342.2	3364.23	2984.8	12195.3	5078.99	6789.95	15312.6	14975.4	444.23	6405.64	4655.54	9466.89	21620.6	10939.5	8957.67	18369	7240.55	4032.17	5833.69	8815.58	14150.5	8466.22	8264.99	8897.82	13510.8	2818.61
Q96SY0	INTS14	444.23	4161.37	444.23	444.23	444.23	444.23	444.23	444.23	444.23	444.23	444.23	444.23	444.23	2383.31	8144.06	444.23	5528.89	444.23	5446.6	444.23	444.23	3820.91	6405.98	444.23	444.23	444.23	444.23	444.23	6124.36	2706.49	5373.12	6921.11	3637.38	3872.42	444.23	444.23	6855.27	444.23	8397.25	444.23	8923.36	4132.02	444.23	2244.99	3572.46	7133.88	444.23	4131.29	5121.17	3670.04	444.23
Q96SZ4	ZSCAN10	444.23	444.23	444.23	444.23	444.23	444.23	444.23	444.23	444.23	444.23	444.23	444.23	444.23	444.23	444.23	444.23	444.23	444.23	444.23	444.23	444.23	444.23	444.23	444.23	444.23	444.23	444.23	444.23	444.23	444.23	444.23	444.23	444.23	444.23	444.23	444.23	444.23	444.23	444.23	444.23	444.23	444.23	444.23	444.23	444.23	444.23	444.23	444.23	444.23	444.23	444.23
Q96SZ5	ADO	13243.1	16370.7	19384.7	11642	14530.7	18203.8	444.23	79973.4	444.23	14294.7	14155	26918.8	18273.6	12702.6	18008.9	6205.32	9195.68	15091.1	22701.6	12598.5	10872.9	24533.7	28599.6	444.23	444.23	27341.9	444.23	19902	32496.8	20840.1	24500.8	35788.9	20107.1	19215.1	32097.3	444.23	24456.6	50287.6	29305.9	9625.21	31776.4	19515.7	12861	18826.2	22430.7	35945	15806.3	21427.1	30841.9	27747.8	444.23
Q96SZ6	CDK5RAP1	2395	8543.02	444.23	444.23	444.23	444.23	444.23	444.23	444.23	444.23	444.23	444.23	444.23	444.23	444.23	444.23	444.23	444.23	444.23	444.23	6146.91	444.23	444.23	444.23	444.23	444.23	444.23	444.23	444.23	444.23	444.23	444.23	444.23	444.23	444.23	444.23	444.23	444.23	444.23	444.23	444.23	444.23	444.23	444.23	444.23	444.23	444.23	444.23	444.23	4635.72	444.23
Q96T17	MAP7D2	444.23	444.23	444.23	444.23	444.23	444.23	444.23	19918.4	444.23	444.23	444.23	444.23	444.23	7193.17	444.23	444.23	444.23	444.23	444.23	444.23	444.23	444.23	444.23	444.23	444.23	14266.8	444.23	444.23	444.23	444.23	444.23	444.23	444.23	444.23	444.23	444.23	444.23	20553	444.23	444.23	33807.2	444.23	444.23	444.23	444.23	444.23	444.23	444.23	444.23	17389.5	444.23
Q96T21	SECISBP2	444.23	444.23	444.23	444.23	444.23	444.23	444.23	444.23	444.23	444.23	444.23	444.23	444.23	444.23	444.23	444.23	444.23	444.23	444.23	444.23	444.23	444.23	444.23	444.23	444.23	444.23	444.23	444.23	444.23	444.23	444.23	444.23	444.23	444.23	444.23	444.23	444.23	444.23	444.23	444.23	444.23	444.23	444.23	444.23	444.23	444.23	444.23	444.23	444.23	1949.22	444.23
Q96T23	RSF1	11198.7	3218.32	444.23	444.23	444.23	444.23	444.23	444.23	444.23	444.23	444.23	4339.57	444.23	4134.06	444.23	444.23	3365.41	444.23	5326.79	444.23	444.23	2673.35	3644.05	444.23	444.23	444.23	444.23	5879.73	10451.9	444.23	444.23	10058.6	444.23	2400.96	444.23	444.23	3507.84	444.23	7782.49	444.23	12638.6	444.23	444.23	1608.65	444.23	10270.6	444.23	444.23	7250.41	5913.08	444.23
Q96T37	RBM15	15873.1	18782.3	444.23	444.23	11614	14053.4	444.23	11472.5	444.23	444.23	6011.48	20673.8	444.23	9215.57	14620.6	444.23	13168.5	444.23	15743.8	11261	13950.7	15481.6	18974.4	444.23	444.23	444.23	444.23	444.23	19806	14416.4	14652	20602	17065.3	9018.56	444.23	444.23	19395.3	444.23	18144.2	17215.6	21629.3	16359.2	444.23	16906.4	14645.8	24457.3	13144.9	16291.7	19982.2	20708.9	444.23
Q96T49	PPP1R16B	444.23	444.23	444.23	444.23	444.23	444.23	444.23	10459.7	444.23	444.23	444.23	444.23	444.23	444.23	444.23	444.23	444.23	444.23	444.23	444.23	444.23	444.23	4124.49	444.23	444.23	444.23	444.23	444.23	444.23	444.23	444.23	444.23	444.23	444.23	444.23	444.23	444.23	6332.16	444.23	444.23	444.23	444.23	444.23	444.23	444.23	8397.78	444.23	444.23	444.23	444.23	444.23
Q96T51	RUFY1	36635.2	21910	10734.4	22209.3	22302.4	444.23	10394.5	8655.15	9333.52	2910.24	10879.5	8896.99	21607.9	19074.6	21864	17166.5	26521	9992.96	27512	19570.9	20107	22458	28720.5	444.23	444.23	12272.1	13349.1	15750.8	21104.3	17298.5	29743.3	28604.5	21689.1	444.23	10902	16236.9	27697.2	14427.8	29608.9	21187.5	24081.7	20482.2	19129.4	23887.7	24173.9	31637.4	15437.5	14711.3	14923.5	17990.8	9247.87
Q96T52	IMMP2L	10324.1	444.23	444.23	444.23	444.23	444.23	444.23	444.23	444.23	444.23	444.23	5458.41	444.23	4515.45	444.23	444.23	444.23	444.23	444.23	444.23	444.23	444.23	444.23	444.23	444.23	444.23	444.23	444.23	444.23	444.23	444.23	444.23	444.23	444.23	444.23	444.23	444.23	444.23	444.23	2960.56	9607.26	444.23	444.23	444.23	444.23	444.23	444.23	444.23	444.23	13517.3	444.23
Q96T58	SPEN	9426.42	34653.8	444.23	28801.7	4080.12	444.23	444.23	6023.67	444.23	5433.04	444.23	10595.7	12910.1	5323.86	13504.8	444.23	444.23	444.23	4149.25	15692.2	444.23	5649.96	12472.3	444.23	444.23	444.23	4748.95	20812	6891.82	444.23	17581	12444.7	9602.93	2533.95	444.23	444.23	12328.3	444.23	11062.2	7987.78	15437.7	12112.8	444.23	444.23	7518.11	15728.7	444.23	13501.5	12490.4	10509.1	444.23
Q96T59	CDRT15	444.23	444.23	444.23	444.23	444.23	444.23	444.23	444.23	444.23	444.23	444.23	3985.47	444.23	444.23	444.23	444.23	444.23	444.23	444.23	444.23	444.23	444.23	444.23	444.23	444.23	444.23	444.23	444.23	444.23	444.23	444.23	444.23	444.23	444.23	444.23	444.23	444.23	444.23	444.23	444.23	7850.37	444.23	444.23	444.23	444.23	444.23	444.23	444.23	444.23	4912.56	444.23
Q96T60	PNKP	18151.3	8202.31	444.23	444.23	14222	444.23	444.23	444.23	444.23	444.23	444.23	10286	444.23	14156.2	16781	444.23	15755.8	444.23	11930.3	444.23	8230.93	11712.1	15282	444.23	444.23	444.23	14259.1	444.23	17453.9	12751.7	13663	16751.4	11811.4	3824.32	5239.25	10718	16220.8	444.23	15802.9	12144.2	21056.7	444.23	444.23	12510.4	12105.2	18646.4	12823.1	11900.3	17697.9	10413.2	444.23
Q96T66	NMNAT3	16845.2	8567.22	444.23	4526.92	10289.9	11029	444.23	7440.49	444.23	444.23	444.23	10136.7	3508.86	7243	15656	3893.55	12431.6	14703.4	18028.7	8508.62	15209.4	444.23	3529.98	444.23	444.23	444.23	444.23	444.23	21479.2	10397.2	12746	14405.2	14020.7	444.23	3733.39	444.23	13836.6	444.23	12990.1	16631.2	11030.9	8889.35	444.23	13360.8	15447.8	10086.3	10409	9475.2	15500.4	3885.32	444.23
Q96T76	MMS19	20462.8	11168.5	444.23	8969.6	9185.84	444.23	444.23	16537.8	444.23	444.23	4422.69	444.23	13416	16052.1	15186.3	444.23	16223.3	2657.93	14940.1	14644.2	12738.7	14041.8	15031.5	444.23	444.23	12402.6	444.23	444.23	15641.7	11823.2	14874.5	19730.8	17626.4	5872.57	14414.7	11151.6	18274.4	17904.5	14716.5	16500.3	28766.7	10251.4	13392.2	10141.6	16061.8	20728.2	10281.2	12554.6	17259.7	27606.2	444.23
Q96T83	SLC9A7	444.23	444.23	444.23	444.23	444.23	444.23	444.23	444.23	444.23	444.23	444.23	444.23	444.23	444.23	444.23	444.23	444.23	444.23	444.23	444.23	444.23	444.23	444.23	444.23	444.23	444.23	444.23	444.23	444.23	444.23	444.23	444.23	444.23	444.23	444.23	444.23	444.23	444.23	444.23	444.23	444.23	444.23	444.23	444.23	444.23	444.23	444.23	444.23	444.23	444.23	444.23
Q96T88	UHRF1	444.23	444.23	444.23	444.23	444.23	444.23	444.23	444.23	444.23	444.23	444.23	444.23	444.23	444.23	444.23	444.23	444.23	444.23	444.23	444.23	444.23	444.23	444.23	444.23	444.23	444.23	444.23	444.23	444.23	444.23	444.23	444.23	444.23	444.23	444.23	444.23	444.23	444.23	444.23	444.23	444.23	444.23	444.23	444.23	444.23	444.23	444.23	444.23	444.23	444.23	444.23
Q96TA1	NIBAN2	97424.6	37774.1	31839.8	27172.2	39433.7	19192.7	22240.9	22773.6	34391.6	28753	41888.2	37656.6	100889	37714.9	41595.2	23429.7	61959.3	26264	42574	31751.4	32193.2	77628.8	30391.2	17105.3	15695.4	38004.8	36796.3	31844	44550.7	37449.6	61889.4	99054.7	72780.4	36779.5	31226	41158.2	74026.5	23958.6	42585.3	70026.8	35945.2	96279	30505	63457.4	130004	84236.9	58302.9	50498.9	64131.2	43576.5	23837.6
Q96TA2	YME1L1	15332.2	444.23	444.23	444.23	444.23	444.23	444.23	7253.13	444.23	444.23	444.23	444.23	8828.44	9343.63	16070.9	444.23	444.23	9888.12	14145.4	444.23	6034.33	444.23	444.23	444.23	444.23	444.23	444.23	444.23	444.23	444.23	10818.2	18283.4	444.23	3281.02	444.23	444.23	13990	444.23	11594.7	4435.25	16485.4	7616.96	444.23	4062.63	10466.1	14770.3	444.23	444.23	444.23	444.23	444.23
Q96TC7	RMDN3	75747.5	28916.5	18576.3	39553.7	33151.8	18270.4	5188.78	96502.1	7298.91	11293.5	36153.5	67086.8	41038.2	41251.1	48119.5	59693.6	32666	21563.1	58574.6	25723.3	80095.1	64401.8	52765.6	6791.59	444.23	49250.7	26700.5	50150.3	46044.1	41760.3	73099.5	53745.9	54000.6	27564.1	25864	35784.9	55662.8	74643.7	52401	41549.8	74674.1	48991.4	39707.6	50059.3	50323.2	49977.4	43384.9	48677.5	52723.9	58412.1	15943.5
Q99081	TCF12	444.23	444.23	444.23	444.23	444.23	444.23	444.23	444.23	444.23	444.23	444.23	444.23	444.23	2359.08	444.23	444.23	444.23	444.23	444.23	444.23	444.23	444.23	444.23	444.23	444.23	444.23	444.23	444.23	6549.55	444.23	444.23	6033.16	444.23	444.23	444.23	444.23	444.23	444.23	444.23	444.23	444.23	444.23	444.23	444.23	444.23	444.23	444.23	444.23	444.23	444.23	444.23
Q99102	MUC4	444.23	9986.43	444.23	444.23	444.23	444.23	444.23	444.23	444.23	444.23	444.23	444.23	444.23	444.23	444.23	444.23	444.23	444.23	444.23	15991.8	444.23	444.23	444.23	444.23	444.23	444.23	444.23	444.23	444.23	444.23	444.23	36537.1	444.23	444.23	444.23	444.23	444.23	444.23	444.23	444.23	444.23	13741.6	444.23	444.23	444.23	26404.8	444.23	444.23	444.23	444.23	444.23
Q99250	SCN2A	444.23	444.23	444.23	444.23	444.23	444.23	444.23	86168.8	444.23	444.23	444.23	444.23	444.23	444.23	444.23	444.23	444.23	444.23	444.23	444.23	444.23	444.23	444.23	444.23	444.23	444.23	444.23	444.23	444.23	444.23	444.23	444.23	444.23	444.23	444.23	444.23	444.23	34967.9	444.23	444.23	444.23	444.23	444.23	444.23	444.23	444.23	444.23	444.23	444.23	58309.7	444.23
Q99259	GAD1	444.23	444.23	444.23	444.23	444.23	444.23	444.23	23515.6	444.23	444.23	444.23	444.23	444.23	444.23	444.23	444.23	444.23	444.23	444.23	444.23	444.23	444.23	444.23	444.23	444.23	444.23	444.23	444.23	444.23	444.23	444.23	444.23	444.23	444.23	444.23	444.23	444.23	11588.2	444.23	444.23	444.23	444.23	444.23	444.23	444.23	444.23	444.23	444.23	444.23	444.23	444.23
Q99417	MYCBP	8762.98	6930.45	444.23	444.23	6421.74	444.23	444.23	444.23	444.23	3883.53	444.23	9268.2	13669.7	5813	15434	444.23	4974.2	444.23	16523.5	444.23	11088.6	9779.97	13046.7	444.23	444.23	444.23	444.23	8131.23	11857.2	8459.04	17922.4	21956.4	12777.7	444.23	7782.8	444.23	15692.1	444.23	18697.7	13249	28410.9	16426	444.23	28425.3	8746.63	14247.7	17517.7	5816.94	16344.6	27523.2	444.23
Q99418	CYTH2	19026.3	33109.2	18222.2	11635.8	14753.8	10471.6	444.23	78485.5	444.23	444.23	13335.9	20663	22665.2	19845	24079.9	11460.1	31135.4	14001.3	20295.9	16428.7	14400.6	36277.6	35364	444.23	8805.25	25720.4	11386.4	444.23	20366.3	10725.3	37146	31473.2	19073.2	444.23	15091.7	13784.3	26817.4	37483.9	23074.1	20258.8	24318.6	30322.1	28039.1	37402.4	29279.5	38631.5	19277.4	17050	26677	24856.7	7044.25
Q99424	ACOX2	13730.2	11922	444.23	5956.34	444.23	444.23	444.23	444.23	444.23	3784.82	444.23	19171.2	444.23	17824.3	13907.2	11587.8	15863.7	11333.1	27513.7	444.23	96598.3	7903.7	444.23	444.23	444.23	8890.33	444.23	10309.5	7684.66	10622.1	444.23	11474.4	444.23	444.23	7180.5	9040.3	12318.8	10931.3	444.23	4497.71	35339.4	7438.96	444.23	6321.8	444.23	444.23	4564.29	6624.25	6181.71	32366.9	444.23
Q99426	TBCB	64444.3	58854.5	50087.9	58143.9	38186.3	40496.3	11736.8	91894.8	17991.5	11845.7	31773.5	86630.1	53827	55529.7	53555.7	24583.7	64356.1	37540.3	60985.9	57058.2	39050.3	54127.4	62025.4	444.23	13493.5	75458.4	29204.5	48269.7	82170.8	53472.4	44959	92638.2	25798.5	73884.6	55811.9	31761	54508.2	154546	47112.1	50915	105431	29060.1	51116	32089.6	46478.9	71156.9	34840.4	64669.6	74416.4	100611	36436.1
Q99435	NELL2	444.23	444.23	444.23	444.23	444.23	444.23	444.23	15377.7	444.23	444.23	444.23	444.23	444.23	444.23	444.23	444.23	444.23	444.23	444.23	444.23	444.23	444.23	444.23	444.23	444.23	444.23	444.23	444.23	444.23	444.23	444.23	444.23	444.23	444.23	444.23	444.23	444.23	444.23	444.23	444.23	444.23	444.23	444.23	444.23	444.23	444.23	444.23	444.23	444.23	444.23	444.23
Q99436	PSMB7	48393.4	38530	30485.9	36644.1	22682.2	24268.6	14036.6	28724	15637.1	35022.5	22351.4	31413	42326.7	54557.2	39374.3	21680	40979.7	37513.2	65264.3	49314.5	52952.9	44124.7	36611.4	14934.5	23099.9	26267.8	32066.8	25643.5	52574.6	41032.1	45626.1	41880.6	34351.2	44350.4	43996.2	31686.6	50397	34289.3	54427.4	59691.2	89934.9	41948.4	29097.6	42711.2	53522.6	38369.5	35939.1	45533.1	38433.7	73281.8	24995.9
Q99439	CNN2	8657.48	31596.2	41180	18839.8	27549.9	14814.4	6002.35	444.23	12462.6	15421.6	21156.4	444.23	19023.2	27496.6	31068.3	14665.8	57965	14481	37831.9	27089	18028.6	40004	35230.8	444.23	444.23	13752.1	24472.9	20389.5	47214	11040.5	26727.8	55170.3	24200.8	9590.25	21664.5	21837	31202.1	444.23	38956.8	23695.4	28192	10451.3	26753	29815.5	25903.9	68367.7	27749.2	25357.2	36758.8	31686.7	17109.4
Q99442	SEC62	12004.6	8748.53	444.23	7169.22	8236.77	4701.76	444.23	7258.91	444.23	5250.04	4070.82	9584.48	444.23	5727.73	10956.4	444.23	12424.3	444.23	7182.09	7515.68	3174.96	8583.42	13324.8	444.23	444.23	4540.76	444.23	444.23	13871.8	9644.25	18426.3	8145.29	14106.9	1626.06	10383.5	444.23	16837.9	8787.55	14600.8	11073.3	8664.5	7445.76	9936.23	9643.29	5565.45	11998.3	7528.11	7746.87	14687.5	8833.92	444.23
Q99447	PCYT2	40861.2	16825.4	17497	27083.5	23153.1	27047.5	13279.4	56198.5	12097.3	8009.07	25676.6	29482.2	20993.5	31681.8	38650.6	21015.7	25092.3	21512	41747.4	19570.8	77888.9	23230.8	23994.8	5157.69	9316.95	35026.9	26889	18252.5	31315.7	20929.4	42765.2	38605.7	25089.2	15665.4	20703.7	20918.5	32147	82620.3	31557.3	25881.9	32342.1	24359	18003.7	26644.2	24030.3	22613.7	24600.5	26578	32852.3	32143.7	12283.8
Q99453	PHOX2B	444.23	444.23	444.23	444.23	444.23	444.23	444.23	444.23	444.23	444.23	444.23	444.23	444.23	444.23	444.23	444.23	444.23	444.23	444.23	444.23	444.23	444.23	444.23	444.23	444.23	444.23	444.23	444.23	444.23	444.23	444.23	444.23	444.23	444.23	444.23	444.23	444.23	444.23	444.23	444.23	444.23	444.23	444.23	444.23	444.23	444.23	444.23	444.23	444.23	444.23	444.23
Q99456	KRT12	444.23	444.23	444.23	444.23	444.23	444.23	444.23	444.23	444.23	444.23	444.23	444.23	444.23	4544.81	444.23	444.23	444.23	444.23	444.23	444.23	444.23	444.23	444.23	444.23	444.23	444.23	444.23	444.23	444.23	444.23	444.23	444.23	444.23	444.23	444.23	444.23	444.23	444.23	444.23	444.23	444.23	444.23	444.23	444.23	444.23	444.23	444.23	444.23	444.23	444.23	444.23
Q99457	NAP1L3	444.23	444.23	444.23	444.23	444.23	444.23	444.23	444.23	444.23	444.23	444.23	444.23	444.23	444.23	444.23	444.23	3812.23	444.23	444.23	444.23	444.23	444.23	444.23	444.23	444.23	444.23	444.23	444.23	444.23	444.23	444.23	444.23	444.23	444.23	444.23	444.23	444.23	444.23	444.23	444.23	444.23	444.23	444.23	444.23	444.23	444.23	444.23	444.23	444.23	444.23	444.23
Q99459	CDC5L	96771.2	53733.4	71368.9	71866.3	55572.1	61435.9	83616.6	42493.9	33843.9	193179	56512.1	53579.3	87864.9	64436.8	54803.9	83463.6	49657.6	96376.6	54409.6	71488.9	68079.5	103190	92109.5	26903.7	60928.3	47495.2	85964.8	91274	76474	75266.2	83509.6	80239	64425.9	4577.84	47549.8	33534.1	74127	27521.3	69100.3	71934.9	89049.2	85060.2	65086.4	84537.7	77740.4	97949.9	108622	53283	83728.1	78041.4	38436.3
Q99460	PSMD1	65737.6	59589.5	39281.6	53173.2	53752.2	42570.8	21046.7	72423.4	27667	68929.9	51459.3	60346.5	50494.9	77964.4	70092.8	45666.1	57381.8	51512.5	66647.9	40703.6	58754.1	70321.2	83424.3	20842.4	29643	41639.2	66347.6	36385.2	79002.6	60862	94071	78752.6	55204.4	38731.2	50934.4	57428.6	80996.4	61216.4	92911.6	34470.1	129852	66614.9	60444.7	50519.6	93681.9	102642	64721.5	66394.7	64462	100763	30554.2
Q99467	CD180	444.23	1370.5	444.23	444.23	1197.02	444.23	444.23	444.23	444.23	444.23	444.23	444.23	444.23	444.23	444.23	444.23	3085.41	444.23	444.23	444.23	444.23	444.23	3030.42	444.23	444.23	444.23	444.23	444.23	444.23	444.23	444.23	444.23	444.23	444.23	444.23	444.23	444.23	444.23	8520.4	444.23	444.23	444.23	444.23	444.23	444.23	4162.04	444.23	444.23	444.23	444.23	444.23
Q99469	STAC	444.23	444.23	444.23	444.23	444.23	444.23	444.23	444.23	444.23	9967.52	444.23	444.23	444.23	14819.9	444.23	444.23	102707	444.23	444.23	444.23	444.23	444.23	444.23	444.23	444.23	444.23	21702.7	444.23	135243	444.23	444.23	34715.9	444.23	11187.2	444.23	444.23	2420.31	444.23	444.23	444.23	444.23	444.23	444.23	444.23	444.23	444.23	444.23	444.23	444.23	444.23	444.23
Q99470	SDF2	444.23	444.23	444.23	444.23	444.23	444.23	444.23	444.23	444.23	444.23	444.23	444.23	444.23	6213.01	11143.6	444.23	444.23	444.23	444.23	444.23	444.23	444.23	444.23	444.23	444.23	444.23	444.23	444.23	444.23	444.23	444.23	18345.1	444.23	444.23	444.23	444.23	5567.14	444.23	11126	444.23	22162.4	444.23	444.23	444.23	444.23	444.23	444.23	444.23	11502.1	12756.4	444.23
Q99471	PFDN5	12034	17554.1	15945.4	14269	14481	8013.18	5983.77	21127	8010.83	3516.59	6711.41	444.23	12790.6	15859.8	23386.2	3825.01	21181	12523.8	21698.8	16102.4	15957.9	15777.6	16641.6	444.23	9877.55	14228.6	444.23	2472.16	19999.7	10285.4	14896.2	27452.2	12690.4	8475.86	17945.2	11468.6	20775.6	17298.1	24184.3	17704.3	20693.4	12034.5	12347.8	7478.4	18464.9	13455.1	13841.1	14604.3	13218.2	18737.6	11610.3
Q99487	PAFAH2	21271.6	2426.41	444.23	5096.27	444.23	444.23	444.23	5212.82	444.23	444.23	444.23	12380.9	7126.05	11818.4	444.23	5027.47	20321.7	444.23	29498.7	8168.24	36605.9	12064.4	11754.3	444.23	444.23	444.23	444.23	4626.1	444.23	14956	31024.4	18208.8	22081	444.23	7166.12	7348.48	21279.2	10347	12615.5	23701.3	16947.8	17909.1	444.23	8410.71	14334.1	13707.1	14071.6	444.23	8127.64	16813.8	444.23
Q99489	DDO	10677.2	444.23	444.23	444.23	444.23	444.23	444.23	444.23	444.23	444.23	444.23	444.23	444.23	444.23	444.23	444.23	444.23	444.23	444.23	444.23	5002.04	444.23	444.23	444.23	444.23	444.23	444.23	444.23	444.23	444.23	444.23	444.23	444.23	444.23	444.23	444.23	5920.66	444.23	444.23	444.23	444.23	444.23	444.23	444.23	444.23	444.23	444.23	444.23	444.23	444.23	444.23
Q99490	AGAP2	444.23	5245.52	444.23	444.23	12228	444.23	444.23	38300.4	444.23	7340.6	444.23	2530.6	444.23	444.23	444.23	444.23	5355.69	444.23	444.23	444.23	444.23	444.23	5935.2	444.23	444.23	444.23	444.23	444.23	10915.4	444.23	444.23	444.23	444.23	444.23	444.23	444.23	8110.49	444.23	11961.5	444.23	444.23	444.23	444.23	444.23	444.23	19319.2	444.23	444.23	444.23	444.23	444.23
Q99496	RNF2	444.23	444.23	444.23	444.23	444.23	444.23	444.23	444.23	444.23	444.23	444.23	444.23	444.23	444.23	444.23	444.23	444.23	444.23	444.23	444.23	444.23	444.23	444.23	444.23	444.23	444.23	444.23	444.23	2580.01	444.23	444.23	444.23	444.23	444.23	444.23	444.23	444.23	444.23	444.23	444.23	444.23	444.23	444.23	444.23	444.23	444.23	444.23	444.23	444.23	444.23	444.23
Q99497	PARK7	844647	528125	454604	526012	690540	661565	524771	2.31593e+06	576189	733978	688853	1.20085e+06	482629	925091	486653	911929	486889	502101	677108	626939	480688	637406	976565	567388	410687	1118758	964054	685595	685521	918057	1184573	1104712	897231	1.69844e+06	1.02807e+06	904001	913929	1214098	1238721	505101	1730498	885901	775453	1.10954e+06	743647	945319	788111	740291	731295	1.15405e+06	472823
Q99500	S1PR3	444.23	444.23	444.23	444.23	444.23	444.23	444.23	444.23	444.23	444.23	444.23	444.23	444.23	444.23	444.23	444.23	444.23	444.23	444.23	444.23	444.23	444.23	444.23	444.23	444.23	444.23	444.23	444.23	444.23	444.23	444.23	444.23	444.23	444.23	444.23	444.23	444.23	444.23	444.23	444.23	444.23	444.23	444.23	444.23	444.23	444.23	444.23	444.23	444.23	444.23	444.23
Q99501	GAS2L1	5246.6	444.23	444.23	444.23	444.23	444.23	444.23	9454.75	444.23	444.23	444.23	444.23	444.23	444.23	444.23	444.23	444.23	444.23	444.23	444.23	444.23	444.23	444.23	444.23	444.23	444.23	444.23	444.23	444.23	444.23	444.23	444.23	444.23	5228.07	444.23	444.23	444.23	9627.68	444.23	444.23	13906.9	444.23	444.23	444.23	444.23	444.23	444.23	444.23	444.23	13100.4	444.23
Q99502	EYA1	444.23	444.23	444.23	444.23	444.23	444.23	444.23	444.23	444.23	444.23	444.23	444.23	444.23	444.23	444.23	444.23	444.23	444.23	444.23	444.23	444.23	444.23	444.23	444.23	444.23	444.23	444.23	444.23	444.23	444.23	444.23	43826.8	444.23	4003.67	444.23	444.23	444.23	444.23	444.23	444.23	444.23	444.23	444.23	444.23	77690.6	444.23	10658.3	444.23	444.23	444.23	444.23
Q99504	EYA3	444.23	444.23	444.23	444.23	444.23	444.23	444.23	444.23	444.23	444.23	444.23	444.23	444.23	444.23	444.23	444.23	444.23	444.23	444.23	444.23	444.23	444.23	444.23	444.23	444.23	444.23	444.23	444.23	444.23	444.23	444.23	444.23	444.23	444.23	444.23	444.23	444.23	444.23	444.23	444.23	444.23	444.23	444.23	444.23	444.23	444.23	444.23	444.23	444.23	1923.47	444.23
Q99519	NEU1	151701	12103	7248.18	12932.1	12052.5	444.23	444.23	32343.8	5612.38	8653.03	10015.3	34329.6	444.23	12448.9	444.23	12788	17198.8	8340.92	31765.3	18853.1	38728.9	17308.9	19910.6	444.23	444.23	6801.08	10561.5	18317.1	12416.8	22960.2	29492.8	23652.9	19126.9	12169.1	17467.6	444.23	21033.8	444.23	25587.1	20026.2	30222.5	18651.7	13777.9	44222.5	20026.8	12258.2	31401.7	15666.2	10899.6	27232.3	444.23
Q99523	SORT1	16479.2	8924.36	23526.2	23774.4	9683.3	444.23	444.23	33412.2	444.23	16641.8	9428.47	11489.7	16096.3	29360.4	12798.4	16231.6	18452.1	19376.4	29818.8	14760.8	444.23	20031.5	11762	444.23	444.23	18578.2	8511.49	16608.3	7245.12	21327.3	42343.2	17927.8	14023.8	14113.7	25533.3	7831.92	16755.2	43488.2	17037.2	16361.7	32188.3	9914.28	11615	54525.6	22535.3	11891.2	11449.5	444.23	444.23	23783.4	13495.6
Q99536	VAT1	338396	181506	110673	163427	152553	75107.3	80241.2	111490	81086.6	191714	129051	138245	101544	620593	159587	184231	189466	74742	118822	140018	46108.1	211905	165552	56868.4	36681.7	324462	137238	109546	395141	212532	202124	235257	225077	63067.6	149085	155731	158541	470829	150816	88978.2	463549	118277	141068	137250	158779	111776	143114	168860	200471	404750	75898.2
Q99538	LGMN	9695.51	15668.1	10678.4	11004.6	15413.7	444.23	9232.53	444.23	10989	444.23	444.23	41456	12163	26197.5	13010.5	9097.15	21083.2	11236.6	24474	14980.9	21677.8	16866.1	27191.3	444.23	4082.31	8809.17	444.23	4529.39	11105.9	10392.1	20152.2	12972.2	24726.4	16765.9	7311.66	8389	17294.9	444.23	23604.7	28605.3	18707.3	24129	20520.1	20802.2	11796	27942.8	12672.9	14434.5	5752.1	26064	8130.13
Q99541	PLIN2	11396.1	444.23	444.23	8282.6	444.23	444.23	444.23	444.23	444.23	444.23	444.23	444.23	444.23	444.23	444.23	444.23	15860	444.23	444.23	444.23	5176.16	444.23	444.23	444.23	444.23	444.23	444.23	444.23	444.23	444.23	444.23	444.23	444.23	1947.21	444.23	444.23	444.23	444.23	444.23	444.23	15745	444.23	444.23	444.23	444.23	444.23	444.23	444.23	444.23	444.23	444.23
Q99542	MMP19	444.23	16517.3	15330.9	3028.02	444.23	444.23	444.23	444.23	11839.5	444.23	444.23	10055.1	444.23	5565.48	18442.5	5271.06	12124.7	12040.7	444.23	444.23	444.23	14629	3778.45	12314.4	444.23	444.23	444.23	444.23	18164.5	444.23	8800.8	11085	444.23	5161.33	13658.9	16725.2	444.23	444.23	9455.96	8209.55	444.23	10942.4	15771.8	5685.07	444.23	9802.98	8479.68	4673.54	444.23	7698.71	9896.77
Q99543	DNAJC2	5717.43	4339.29	444.23	444.23	7421.48	444.23	444.23	444.23	444.23	444.23	444.23	444.23	444.23	6972.45	12153.5	444.23	2969.43	444.23	2442.84	444.23	444.23	444.23	8672.63	444.23	444.23	444.23	444.23	444.23	12267.5	444.23	27778.7	11047.2	8913.91	444.23	444.23	444.23	8894.06	5965.15	9960.42	444.23	16152.7	9092.73	444.23	444.23	10650.8	21071	9970.42	444.23	8221.68	11636.5	444.23
Q99547	MPHOSPH6	444.23	444.23	444.23	444.23	444.23	444.23	444.23	444.23	444.23	444.23	444.23	444.23	444.23	2811.12	444.23	444.23	444.23	444.23	444.23	444.23	444.23	444.23	444.23	444.23	444.23	444.23	444.23	444.23	2848.28	444.23	444.23	444.23	444.23	444.23	1921.03	444.23	444.23	444.23	6038.46	444.23	9617.03	444.23	444.23	444.23	444.23	9436.47	444.23	444.23	444.23	444.23	444.23
Q99549	MPHOSPH8	444.23	444.23	444.23	444.23	444.23	5277.98	444.23	444.23	444.23	444.23	444.23	4608.6	444.23	3121.24	444.23	444.23	444.23	444.23	444.23	444.23	444.23	444.23	2383.14	444.23	444.23	444.23	444.23	444.23	15195	444.23	444.23	7692.28	444.23	444.23	444.23	444.23	444.23	444.23	6575.58	444.23	10046.1	444.23	444.23	444.23	3240.81	7363.22	444.23	444.23	444.23	8668.55	444.23
Q99558	MAP3K14	444.23	9716.44	444.23	444.23	444.23	444.23	444.23	444.23	444.23	444.23	444.23	444.23	444.23	444.23	444.23	444.23	444.23	444.23	444.23	444.23	444.23	444.23	444.23	444.23	444.23	12679.9	444.23	444.23	444.23	444.23	444.23	444.23	444.23	444.23	444.23	444.23	444.23	444.23	444.23	444.23	444.23	444.23	444.23	444.23	444.23	444.23	444.23	444.23	444.23	444.23	444.23
Q99567	NUP88	20893.8	22978.6	444.23	13383.9	16072.3	13801.7	444.23	16931.9	444.23	13986.2	15430.3	17777.2	21329.8	16952.5	26680.9	444.23	20056	5761.25	21174.9	15942.2	17779	17641	22807.9	444.23	444.23	9717.05	14106.5	26996.4	26055.9	24341.3	17916.2	25326.8	19028.2	5951.63	444.23	16717.7	27658.4	13669.5	23914.7	15490.2	38140.7	17701.7	21060.7	23161.4	22376	29135.3	22340.7	21972	21464	33272.9	444.23
Q99569	PKP4	12123.4	22631.8	444.23	6429.9	3038.06	7776.38	444.23	43529.9	444.23	5544.81	12385.2	33681.4	19922.4	42103.4	8633.58	3422.46	19086.1	5423.88	33789.9	14553.5	16104.5	16195	15857.3	7216.8	444.23	12641.2	8679.11	4063.34	22112.4	16271.1	26105.2	24494.2	41089.5	22003.3	18152.2	13313.1	12427.8	33986.7	19774.4	20276.1	18681.1	15722.8	15701.4	34947.3	26322.7	21492.1	22610.9	20012	20481.8	15671.5	444.23
Q99570	PIK3R4	19942.7	12166.3	7576.09	12558.2	13674.4	8553.25	444.23	19868.3	7973.66	11754.4	10799.5	7183.52	11222.6	13589.7	15662.6	12733.8	15629.6	7976.44	12562.7	12131.9	12668	12740	15865.6	444.23	444.23	10462.6	12393.4	11080.5	12080.3	10153.9	16184.3	14107.6	13956.5	8206.97	14276.5	15850.9	13304.1	14693.5	11736	11448	16472.2	10776.9	7489.2	17661.8	11670.1	16187.8	12644.4	10490.8	11348.2	15368.2	444.23
Q99571	P2RX4	9789.11	444.23	444.23	444.23	444.23	444.23	444.23	444.23	444.23	2883.24	444.23	444.23	444.23	444.23	444.23	444.23	8220.56	444.23	8068.22	444.23	8196.14	6543.54	2270.42	444.23	444.23	444.23	444.23	444.23	444.23	444.23	18254.6	5241.35	444.23	444.23	444.23	444.23	3655.46	444.23	444.23	444.23	444.23	444.23	444.23	444.23	444.23	444.23	444.23	444.23	444.23	444.23	444.23
Q99572	P2RX7	444.23	2996.35	444.23	444.23	444.23	444.23	444.23	11417.5	444.23	444.23	444.23	444.23	444.23	9288.38	444.23	444.23	2164.83	444.23	444.23	444.23	444.23	444.23	444.23	444.23	444.23	16125.3	444.23	444.23	5049.25	444.23	444.23	444.23	444.23	444.23	444.23	444.23	444.23	30862.5	444.23	444.23	444.23	444.23	444.23	444.23	444.23	4458.09	444.23	444.23	444.23	444.23	444.23
Q99574	SERPINI1	5846.66	444.23	444.23	444.23	444.23	444.23	444.23	18618.3	444.23	1837.87	444.23	3584.8	444.23	444.23	444.23	444.23	444.23	444.23	2319.68	444.23	444.23	444.23	444.23	444.23	444.23	444.23	444.23	444.23	444.23	7135.96	444.23	31561.5	444.23	444.23	444.23	444.23	444.23	10849	444.23	444.23	444.23	444.23	444.23	444.23	444.23	444.23	444.23	444.23	444.23	444.23	444.23
Q99575	POP1	3511.26	4729.63	444.23	444.23	2669.4	4045.79	444.23	3474.85	444.23	3092.52	444.23	2705.59	444.23	5733.57	8932.2	444.23	4657.35	444.23	7495.49	444.23	6543.93	5258.69	9039.51	444.23	444.23	444.23	444.23	444.23	9725.45	5984.48	10957.4	11790.1	5581.88	444.23	4176.96	5008.43	7475.27	444.23	12140.5	444.23	12252.6	5585.36	444.23	6127.06	7338.99	14148.1	7238.53	6099.49	10567.3	8401.56	444.23
Q99576	TSC22D3	4082.46	444.23	444.23	444.23	444.23	444.23	444.23	444.23	444.23	444.23	444.23	444.23	444.23	444.23	444.23	444.23	444.23	444.23	444.23	444.23	444.23	444.23	444.23	444.23	444.23	444.23	444.23	444.23	444.23	444.23	444.23	16126.2	444.23	444.23	444.23	444.23	444.23	444.23	444.23	444.23	444.23	444.23	444.23	444.23	444.23	444.23	444.23	444.23	444.23	444.23	444.23
Q99583	MNT	444.23	444.23	444.23	444.23	444.23	444.23	444.23	444.23	444.23	444.23	444.23	444.23	444.23	444.23	444.23	444.23	444.23	444.23	444.23	444.23	444.23	444.23	444.23	444.23	444.23	444.23	444.23	444.23	2861.5	444.23	444.23	444.23	444.23	444.23	444.23	444.23	444.23	444.23	444.23	444.23	444.23	444.23	444.23	444.23	444.23	444.23	444.23	444.23	3103.24	444.23	444.23
Q99584	S100A13	42804.8	97642.7	36484.2	67988.6	12723.8	59342.2	51233.4	90334.3	62249.6	44456.3	41989.2	31194.1	38313	74921	89017.5	15791.4	76798.1	68324.1	77045	88864.2	36660.3	57766.9	119336	7265.53	36097.8	51084.8	23074.8	19351.5	67568.1	59628	151160	74339.1	45937.5	36504.7	37395.6	32579	69170	154287	105678	76014.1	106246	45340	42671.6	111041	40689.8	78066.2	47237.8	56159.8	42117	60368.1	31846.8
Q99590	SCAF11	444.23	444.23	444.23	1075.66	444.23	444.23	444.23	444.23	444.23	444.23	444.23	444.23	444.23	444.23	444.23	444.23	444.23	444.23	6808.77	444.23	6278.29	444.23	444.23	444.23	444.23	444.23	444.23	444.23	444.23	444.23	444.23	8815.3	444.23	444.23	444.23	444.23	3277.36	444.23	6590.7	444.23	444.23	444.23	444.23	444.23	3133.77	9582.85	444.23	444.23	444.23	444.23	444.23
Q99592	ZBTB18	444.23	444.23	444.23	444.23	444.23	444.23	444.23	444.23	444.23	444.23	444.23	444.23	444.23	444.23	444.23	444.23	444.23	444.23	444.23	444.23	444.23	444.23	444.23	444.23	444.23	444.23	444.23	444.23	444.23	444.23	444.23	444.23	444.23	444.23	444.23	444.23	444.23	444.23	444.23	444.23	444.23	444.23	444.23	444.23	444.23	444.23	444.23	444.23	444.23	444.23	444.23
Q99594	TEAD3	444.23	444.23	444.23	444.23	444.23	444.23	444.23	444.23	444.23	444.23	444.23	444.23	444.23	4742.16	12494.4	444.23	5169.04	444.23	444.23	444.23	444.23	444.23	444.23	444.23	444.23	444.23	444.23	444.23	22214.2	444.23	444.23	14264.5	444.23	4744.41	444.23	444.23	5383.85	444.23	444.23	4834.49	444.23	444.23	4532.48	444.23	5064.28	444.23	444.23	9451.65	18510.8	444.23	444.23
Q99598	TSNAX	33020.3	26521	21904.8	22212.2	36692.7	14796.5	18077.6	25318.3	21629.7	26957.3	23146.3	37991	28758	34621.4	31534.8	22280.7	21025.6	22452.1	31817.4	19734	19444	32564.9	39135.9	15752.6	10888.2	23404	27706.5	22871.6	48498.8	27454.7	37878.2	35602.1	37202.1	9486.23	24254.1	31601.2	40896.6	37919	42077.3	24439.8	73378	34577.6	36783.3	35567.5	35122.7	58534.2	32110.3	27793.1	42428.1	53777.7	18218.1
Q99608	NDN	6095.03	444.23	444.23	444.23	444.23	444.23	444.23	444.23	444.23	444.23	444.23	8481.06	444.23	444.23	444.23	444.23	444.23	444.23	444.23	444.23	444.23	444.23	444.23	444.23	444.23	444.23	444.23	444.23	10642.5	444.23	444.23	444.23	444.23	444.23	10192	444.23	444.23	444.23	444.23	444.23	444.23	444.23	444.23	444.23	444.23	444.23	444.23	444.23	444.23	11753.2	444.23
Q99611	SEPHS2	8477.31	13102.7	444.23	444.23	5600.69	5084.02	444.23	7241.25	444.23	9102.8	444.23	16629	444.23	4315.39	9156.88	5474.55	8327.46	444.23	17900.9	4838.79	32449.9	7850.09	11823.3	2799.37	444.23	6749.98	6592.56	6065.55	8228.28	10996.6	10947.6	15623.2	13015.7	6013.79	3400.98	3899.36	18731.8	3148.93	19395.4	11838	8632.73	9320.68	6152.05	2804.55	8044.87	8306.28	8821.08	8668.39	9279.9	7270.03	444.23
Q99613	EIF3C	102089	89515.9	49131.6	65222	94250.9	62933.2	25168.3	78254.2	33079.9	34420.6	60431.3	88730.6	85936.6	97551.1	110135	56022.2	82081.4	56675.1	95267.4	65435	79239.5	90295.9	114618	17189.1	37883.8	65269.8	54410.9	81865	124848	103546	104936	127652	124639	27719.6	77392.4	75574.5	117949	60951.6	121788	71576.4	157713	103799	76545.8	84382.5	144617	164187	105632	97106.6	134963	119603	33240.1
Q99614	TTC1	22297.8	23262.7	444.23	16223	10330.9	21167.4	444.23	41509.1	444.23	15934.9	444.23	9445.74	26084.3	31627.7	31143.7	444.23	18720.1	18469.2	29199.5	21633	20520	20925.1	26948.8	444.23	444.23	21576.1	444.23	8650.13	31745.7	22201.8	24992.2	42028.2	25486.6	12898.1	13677.4	10941	29331.9	47362	42708.1	20381.6	32011.5	15598.1	12941.4	5846.55	37451.9	34355.3	15500.3	22033.2	35280	20631.4	444.23
Q99615	DNAJC7	18108.9	13979	444.23	9392.57	19413.6	444.23	444.23	16429.7	444.23	16608.9	9930.37	5777.08	18483.4	21812.8	22528.8	6310.42	20268.1	10620.5	19592.6	13623.4	16266.5	17641.2	21803.9	444.23	444.23	11261	15322.6	10705.6	7921.65	12552.4	24190.8	14816.2	13439.5	444.23	14583.8	8675.34	27862.2	20920	25749.1	12544.6	28641.6	10581.9	14076	9756.21	27043.7	28216.8	18636.4	14407	13969.4	30762.8	444.23
Q99618	CDCA3	444.23	444.23	444.23	444.23	444.23	444.23	444.23	444.23	444.23	444.23	444.23	444.23	444.23	444.23	444.23	444.23	444.23	444.23	444.23	444.23	444.23	444.23	444.23	444.23	444.23	444.23	444.23	444.23	444.23	444.23	444.23	444.23	444.23	444.23	444.23	444.23	444.23	444.23	444.23	444.23	444.23	444.23	444.23	444.23	444.23	444.23	444.23	444.23	444.23	444.23	444.23
Q99622	C12orf57	5138.87	2059.88	3746.6	3134.61	3030.66	444.23	444.23	10735.3	444.23	444.23	444.23	2175.66	5393.11	5794.87	10843.1	444.23	6282.16	6243.76	7298.91	3448.43	3086.14	5540.47	3710.18	444.23	444.23	6029.15	444.23	5362.2	10203.2	5852.94	3056.99	15274.6	5098.85	4734.66	4436.87	2670.14	5568.72	10555.2	6947.29	5774.71	6778.68	5259.76	444.23	4565.55	5514.64	5147.99	5311.09	6473.7	12217.4	6873.82	444.23
Q99623	PHB2	762283	369007	107113	220137	189208	216827	78825.4	511409	84873.5	240031	191349	202759	214412	325358	328649	191082	412519	288896	452756	267400	513129	219864	293959	30048.2	133534	200904	119335	106463	282930	241958	267542	405988	262124	167504	140543	130433	411286	508456	347453	361687	368772	208120	131323	260488	270038	372298	193083	238052	238851	227358	113487
Q99624	SLC38A3	444.23	444.23	444.23	444.23	444.23	444.23	444.23	444.23	444.23	444.23	444.23	444.23	444.23	444.23	444.23	444.23	444.23	444.23	444.23	444.23	444.23	444.23	444.23	444.23	444.23	444.23	444.23	444.23	444.23	444.23	444.23	444.23	444.23	444.23	444.23	444.23	444.23	444.23	444.23	444.23	444.23	444.23	444.23	444.23	444.23	444.23	444.23	444.23	444.23	444.23	444.23
Q99626	CDX2	444.23	444.23	444.23	444.23	444.23	444.23	444.23	444.23	444.23	444.23	444.23	444.23	444.23	444.23	444.23	444.23	444.23	444.23	444.23	444.23	444.23	444.23	444.23	444.23	444.23	444.23	444.23	444.23	444.23	444.23	444.23	444.23	444.23	444.23	444.23	444.23	444.23	444.23	444.23	444.23	444.23	444.23	444.23	444.23	444.23	444.23	444.23	444.23	444.23	444.23	444.23
Q99627	COPS8	18719.7	34083.4	13847	26775.8	25893.1	30763.5	16262.5	30772.7	13420.4	26025.8	18826.8	19034.5	19633.6	24116.9	49843.9	13320.2	15105.9	13867.6	28384.2	22131.9	18517.3	21107.2	22425.7	3586.64	12062.5	30506.9	19643.8	13667.3	43927.5	24453.4	21802.3	49403.3	20564.7	444.23	23392.2	19666.7	20626.8	29366.9	42394.1	12863.4	35805.6	28615.6	16165.7	15214.2	27015.4	21444.2	22550	26442.2	29552.6	30767.2	10338.9
Q99633	PRPF18	444.23	444.23	444.23	444.23	444.23	444.23	444.23	444.23	444.23	444.23	444.23	444.23	444.23	444.23	444.23	444.23	444.23	444.23	444.23	444.23	444.23	444.23	444.23	444.23	444.23	444.23	444.23	444.23	2696.81	444.23	444.23	7679	444.23	444.23	444.23	444.23	444.23	444.23	444.23	444.23	4157.71	444.23	444.23	444.23	444.23	444.23	444.23	444.23	444.23	3408.55	444.23
Q99638	RAD9A	4550.75	444.23	444.23	444.23	1369.77	444.23	444.23	444.23	444.23	444.23	444.23	444.23	444.23	444.23	444.23	444.23	2047.27	444.23	444.23	444.23	444.23	444.23	5225.66	444.23	444.23	444.23	444.23	444.23	444.23	444.23	444.23	6870.78	2503.99	2787.13	444.23	444.23	5682.88	444.23	444.23	444.23	4841.75	444.23	444.23	3633.01	444.23	7746.56	444.23	444.23	444.23	444.23	444.23
Q99640	PKMYT1	444.23	444.23	444.23	444.23	444.23	444.23	444.23	444.23	444.23	444.23	444.23	444.23	444.23	444.23	444.23	444.23	444.23	444.23	444.23	444.23	444.23	444.23	444.23	444.23	444.23	444.23	444.23	444.23	444.23	444.23	444.23	444.23	444.23	444.23	444.23	444.23	444.23	444.23	444.23	444.23	444.23	444.23	444.23	444.23	444.23	444.23	444.23	444.23	444.23	444.23	444.23
Q99643	SDHC	444.23	444.23	444.23	444.23	444.23	444.23	444.23	444.23	444.23	444.23	444.23	444.23	444.23	4249.16	444.23	444.23	444.23	444.23	8706.01	444.23	444.23	444.23	444.23	444.23	444.23	444.23	444.23	444.23	444.23	444.23	444.23	444.23	444.23	2262.34	444.23	444.23	444.23	444.23	444.23	444.23	444.23	444.23	444.23	444.23	444.23	444.23	444.23	444.23	444.23	444.23	444.23
Q99645	EPYC	444.23	12703.8	444.23	444.23	444.23	444.23	444.23	444.23	444.23	444.23	74638.6	444.23	444.23	444.23	444.23	444.23	444.23	444.23	444.23	444.23	444.23	444.23	444.23	444.23	444.23	444.23	444.23	444.23	444.23	444.23	444.23	444.23	444.23	444.23	444.23	444.23	444.23	444.23	444.23	444.23	444.23	444.23	444.23	444.23	444.23	444.23	134037	444.23	444.23	444.23	444.23
Q99650	OSMR	444.23	444.23	444.23	444.23	444.23	444.23	444.23	444.23	444.23	444.23	444.23	1192.56	444.23	444.23	444.23	444.23	2320.17	444.23	444.23	444.23	444.23	444.23	444.23	444.23	444.23	444.23	444.23	444.23	444.23	444.23	444.23	3823.22	444.23	444.23	444.23	444.23	444.23	444.23	444.23	444.23	444.23	444.23	444.23	444.23	444.23	444.23	444.23	444.23	444.23	444.23	444.23
Q99653	CHP1	37641.3	30017.7	16029.5	24143.6	19126.3	27384.2	18002.1	37101.5	18990.2	29677	26470	37067.1	18784.4	30105.4	45773.1	21041.2	36596.6	28353.5	53358.6	23674.1	21976.1	26282	29618	14125.4	19380.2	24938.6	27194.6	25154	31384.1	21424.1	35007.5	47353.3	24708.6	8390.11	17477.9	20699.7	45909.5	52007.5	28870.8	76487.6	21718.7	22968.6	19836.1	27562.3	41068.9	25600.4	27831.5	32754	30512.6	26734.4	14552.3
Q99661	KIF2C	444.23	444.23	444.23	444.23	8906.83	444.23	444.23	444.23	444.23	444.23	444.23	444.23	444.23	444.23	444.23	444.23	444.23	444.23	444.23	444.23	444.23	444.23	444.23	444.23	444.23	444.23	444.23	444.23	444.23	444.23	444.23	444.23	444.23	444.23	444.23	444.23	444.23	444.23	444.23	444.23	23533.4	444.23	444.23	444.23	444.23	444.23	444.23	444.23	444.23	10728.5	444.23
Q99666	RGPD5	413288	444.23	13795.5	444.23	444.23	444.23	444.23	17973.7	444.23	7988.51	444.23	42492.1	10190	444.23	444.23	12664.7	444.23	19068.5	16107.5	444.23	59703.7	444.23	22742.5	444.23	444.23	444.23	444.23	29018.6	13437.3	9657.77	444.23	21840.2	19100.8	444.23	33575.4	7000.96	22708.4	29157.9	444.23	444.23	63486	444.23	444.23	18451.7	16693.7	444.23	17041	6574.91	15264.5	40832.6	2949.78
Q99674	CGREF1	444.23	444.23	444.23	444.23	444.23	444.23	444.23	444.23	444.23	444.23	444.23	444.23	444.23	444.23	444.23	444.23	444.23	444.23	444.23	444.23	444.23	444.23	444.23	444.23	444.23	444.23	444.23	444.23	444.23	444.23	5098.55	444.23	444.23	444.23	444.23	444.23	444.23	444.23	444.23	444.23	444.23	444.23	444.23	444.23	444.23	444.23	444.23	444.23	444.23	444.23	444.23
Q99676	ZNF184	444.23	444.23	444.23	444.23	444.23	444.23	444.23	444.23	444.23	444.23	444.23	444.23	444.23	444.23	444.23	444.23	444.23	444.23	444.23	444.23	444.23	444.23	444.23	444.23	444.23	444.23	444.23	444.23	444.23	444.23	444.23	444.23	444.23	444.23	444.23	444.23	444.23	444.23	444.23	444.23	444.23	444.23	444.23	444.23	444.23	444.23	444.23	444.23	444.23	444.23	444.23
Q99678	GPR20	444.23	444.23	444.23	444.23	444.23	444.23	444.23	444.23	444.23	444.23	444.23	444.23	444.23	444.23	444.23	444.23	444.23	444.23	444.23	444.23	444.23	444.23	444.23	444.23	444.23	444.23	444.23	444.23	444.23	444.23	444.23	444.23	444.23	444.23	444.23	444.23	444.23	444.23	444.23	444.23	444.23	444.23	444.23	444.23	444.23	444.23	444.23	444.23	444.23	444.23	444.23
Q99683	MAP3K5	15459.6	7637.2	444.23	444.23	444.23	444.23	444.23	8023.87	444.23	444.23	444.23	2911.85	444.23	4015.98	4694.28	444.23	9130.5	444.23	7022.74	444.23	2463.16	7184.35	8762.27	444.23	444.23	444.23	444.23	8920.24	9340.66	7560.17	10168.5	11186.9	444.23	444.23	2154.34	444.23	444.23	11087.3	8195.69	6348.43	9478.79	5854.54	4986.12	3391.16	5756.84	9429.46	4695.44	6159.04	444.23	5908.82	444.23
Q99684	GFI1	444.23	444.23	444.23	444.23	444.23	444.23	444.23	444.23	444.23	444.23	444.23	444.23	444.23	444.23	444.23	444.23	444.23	444.23	444.23	444.23	444.23	444.23	444.23	444.23	444.23	444.23	444.23	444.23	444.23	444.23	444.23	444.23	444.23	444.23	444.23	444.23	444.23	444.23	444.23	444.23	444.23	444.23	444.23	444.23	444.23	444.23	444.23	444.23	444.23	444.23	444.23
Q99685	MGLL	444.23	16360.5	12550.7	95443.5	22070.4	16538.8	12803.1	26086.8	11597.1	9198.13	13985.6	18071.6	24224.3	19555.9	15885.5	27535	16380.1	18782.9	27520.3	16687.3	31597.6	33812.1	27236.9	22239.6	10856.1	38289.2	15861.4	11917	11922.5	13173.5	45067.8	22090.5	23525.8	4542.55	14742.8	26079.6	17330.1	25408.8	27979.5	12227.3	15741.9	34683	42412.7	16438.9	54768.7	22900.7	26150.2	13506.8	8339.49	11261.9	13020.2
Q99689	FEZ1	444.23	444.23	444.23	444.23	444.23	444.23	444.23	4012.11	444.23	444.23	444.23	444.23	444.23	444.23	444.23	444.23	444.23	444.23	444.23	444.23	444.23	444.23	444.23	444.23	444.23	2130.76	444.23	444.23	444.23	444.23	444.23	444.23	444.23	444.23	444.23	444.23	444.23	8008.59	444.23	444.23	444.23	444.23	444.23	444.23	444.23	444.23	444.23	444.23	444.23	444.23	444.23
Q99698	LYST	7254.4	14402.1	444.23	444.23	444.23	14932.8	444.23	7020.74	444.23	444.23	444.23	8026.84	444.23	7852.91	444.23	444.23	4405.71	444.23	444.23	444.23	4370.58	17991.9	13343.7	444.23	444.23	444.23	444.23	444.23	36348.7	444.23	444.23	32954	444.23	444.23	444.23	444.23	24669	444.23	29866.3	444.23	25169.5	444.23	444.23	23742.5	16525.4	46988.3	444.23	444.23	32468.2	22814.9	444.23
Q99700	ATXN2	11350.9	6295.15	444.23	444.23	444.23	8205.34	444.23	14049.7	444.23	444.23	444.23	6057.11	444.23	6807.69	17568.9	444.23	10667	444.23	9755.14	444.23	4051.63	9282.46	8269.25	444.23	444.23	444.23	444.23	444.23	12457.9	11050.4	8775.55	16263	11139.7	444.23	9451.96	444.23	9971.92	10122.7	14099.8	444.23	22346.9	9175.18	444.23	8731.52	7122.04	11642.4	444.23	444.23	12324.4	16820.2	444.23
Q99704	DOK1	444.23	444.23	444.23	444.23	2478.98	444.23	444.23	444.23	444.23	444.23	444.23	444.23	444.23	444.23	444.23	444.23	4574.8	444.23	444.23	444.23	444.23	4469.23	6009.39	444.23	444.23	444.23	444.23	444.23	444.23	444.23	5035.86	444.23	444.23	444.23	444.23	444.23	4152.69	444.23	6034.19	444.23	444.23	444.23	444.23	444.23	444.23	11853.5	444.23	444.23	444.23	444.23	444.23
Q99707	MTR	15945.5	13826.4	13117.2	11212.7	4775.87	12273.7	444.23	14095.8	444.23	8876.65	9807.77	15767.3	14560.8	13271.4	21195.6	444.23	13133.1	15848.3	17960.2	10707.5	11064.9	11451.1	14398.9	444.23	444.23	13837.1	8097.94	14185.3	24233.1	17471.2	12279.3	22721.8	10278.6	12352.7	20278.3	3925.15	13499.9	18506.4	16335.9	17067.2	15159.8	8112.76	8354.95	11161.9	6451.56	11152.1	8878.88	14627.1	17516.8	17560.8	10872.1
Q99708	RBBP8	444.23	444.23	444.23	444.23	444.23	444.23	444.23	444.23	444.23	444.23	444.23	444.23	444.23	444.23	444.23	444.23	444.23	444.23	444.23	444.23	444.23	444.23	444.23	444.23	444.23	444.23	444.23	444.23	444.23	444.23	444.23	444.23	444.23	444.23	444.23	444.23	444.23	444.23	444.23	444.23	444.23	444.23	444.23	444.23	444.23	444.23	444.23	444.23	444.23	444.23	444.23
Q99714	HSD17B10	329317	211638	97738.7	119300	130646	114021	68096.3	129295	128698	58851.9	121977	159808	125751	162412	225812	150620	192491	148950	285307	133460	529566	128565	191611	60888.3	47064.6	142424	187712	101632	158450	170722	198426	228454	145612	58563.2	98517.7	160591	212719	168995	186728	238733	160114	132700	79494.6	218739	159914	233384	178794	176080	212651	153942	81711.9
Q99715	COL12A1	226632	250970	244689	112781	294628	151736	250985	13559	299235	257971	244399	101864	124985	1.24296e+06	288857	145838	208783	73740.7	171389	146210	61899.5	210467	130164	194289	85540.7	167546	136589	377780	1.18324e+06	117727	62770.5	403223	59737.3	324132	385979	325442	112383	77998.4	84619.6	128858	32912	151310	59998.8	75517.9	74283.9	44875.5	329587	122602	257097	304950	86660.6
Q99717	SMAD5	7745.19	9653.96	5161.76	6588.81	4429.52	3838.89	444.23	4815.56	444.23	444.23	5716.46	2782.4	6683.91	6619.74	21548.3	444.23	13394.3	3362.8	7937.89	6393.69	6436.17	8162.2	13693.9	444.23	444.23	6103.75	444.23	444.23	18592.2	8039.47	9037.84	14664.2	11465.3	444.23	3582.25	5947.39	11061.4	6509.49	10556.2	9052.81	10506.7	8914.78	10477.3	9802.18	9872.39	15724.7	8505.77	11633.4	11788.3	12460.4	444.23
Q99719	SEPTIN5	18261.9	25839.4	13792.7	7980.06	19514.9	10782	444.23	227931	15539	14450.3	20341.3	7451.52	19512	19003.1	17494.6	9207.97	19271.1	15236	9761.1	15593.9	444.23	11960.1	25281.4	444.23	444.23	16754	15513.4	10855.7	25971.9	15776.7	15682.6	18531.5	14842.3	444.23	12233.4	23429.7	13786.3	67736.9	21012.6	7637.77	19048.2	15334.1	9349.66	17692.9	37082.5	16299.1	17502.2	11318.1	15501.4	20417	10667.8
Q99720	SIGMAR1	10047.1	3861.16	444.23	3058.5	444.23	444.23	444.23	444.23	444.23	5575.47	444.23	4013.43	1735.76	5576.3	8114.76	444.23	5753.89	444.23	444.23	4102.29	17971.7	1446.61	5872.03	444.23	444.23	444.23	444.23	444.23	7400.32	8654.43	2254.63	8724.5	444.23	1522.63	444.23	444.23	7082.97	5550.26	7618.9	7991.09	10711.2	444.23	444.23	444.23	3640.14	444.23	444.23	5471.5	7000.2	7106.94	444.23
Q99726	SLC30A3	444.23	444.23	444.23	444.23	444.23	444.23	444.23	64513.4	444.23	444.23	444.23	444.23	444.23	444.23	444.23	444.23	444.23	444.23	444.23	444.23	444.23	444.23	444.23	444.23	444.23	444.23	444.23	444.23	444.23	444.23	444.23	444.23	444.23	444.23	7212.46	444.23	444.23	444.23	444.23	444.23	444.23	444.23	444.23	444.23	444.23	444.23	444.23	444.23	444.23	23091.7	444.23
Q99728	BARD1	444.23	444.23	444.23	444.23	444.23	444.23	444.23	444.23	444.23	444.23	444.23	444.23	444.23	444.23	444.23	444.23	444.23	444.23	444.23	444.23	444.23	444.23	444.23	444.23	444.23	444.23	444.23	444.23	444.23	444.23	444.23	444.23	444.23	444.23	444.23	444.23	444.23	444.23	444.23	444.23	444.23	444.23	444.23	29738.3	444.23	444.23	444.23	444.23	444.23	444.23	444.23
Q99729	HNRNPAB	43232.4	60020.4	22949.4	35848.3	32611	32476.4	20500.9	32778.9	12843.3	29829.1	35752.5	54236.2	43870.3	56328.9	79218.8	24591.4	45612.9	24087	52858.5	35152.7	41280	54597.5	74244.6	444.23	15053.9	33960.4	28652.1	27530.2	92801.3	51610.3	82852.8	91978.8	43340	28864	36598.6	61789.4	82276.6	21436.5	80153.8	36705.1	114012	39437.2	43389.5	57732.4	79654.1	128562	42545	44237.7	76405.2	87106.5	22792.5
Q99731	CCL19	444.23	5595.2	444.23	444.23	444.23	444.23	444.23	444.23	444.23	444.23	444.23	444.23	444.23	444.23	444.23	444.23	444.23	444.23	444.23	444.23	444.23	444.23	3133.5	444.23	444.23	444.23	444.23	444.23	444.23	444.23	444.23	444.23	444.23	444.23	444.23	444.23	444.23	444.23	444.23	444.23	444.23	444.23	444.23	444.23	444.23	13611.6	444.23	444.23	444.23	444.23	444.23
Q99733	NAP1L4	57726.4	54549.9	37106.8	43666.9	44074.6	54552.7	20536	88732.6	21093.7	28934.5	36091.4	48144.4	54753.9	53941.1	66220.2	19947.4	59210.2	53052.7	73699.1	48802.6	44532.5	64115.1	74716.1	13327.8	27751.2	53564.9	36400.8	56716.1	84322.8	62868.6	82440.8	89594.7	62205.3	45784.9	71984.9	41229	71792.5	83521.8	93996.2	51950.2	127073	66312.2	48654	40886	69669.1	95246.2	47839.1	66830.9	76813.1	117837	26754.4
Q99735	MGST2	272400	48484.3	34569.3	67490.5	80978.2	50517.5	9579.63	36490.9	444.23	62463.7	64089.8	139535	119273	80833.6	52485.3	76292.1	127017	69589.2	86891.6	55991	272254	112911	169665	5279.58	39109.3	37395.7	58007.6	85899.8	53982.9	46382.5	227751	181970	190786	92963.2	64329.6	104636	158649	57115.8	183429	71242.9	200924	147944	65364.7	105735	158600	152886	96714.5	121443	83108.1	188089	24564.5
Q99747	NAPG	19300.6	27806.4	16349.7	22970	16833.6	16193.3	8968.96	77571.7	9612.09	9344.52	14384.1	19896.3	20840.4	24041.8	29129	11610.3	27020.7	19769.5	31142	22201.7	15756.6	19992.5	21538.2	444.23	6947.12	29234.8	10466.4	14916	23740.7	23153.9	27775.1	41984.9	27605.1	17336.6	27451	21729.7	25593	91322.7	24034.9	31155.5	26036.8	20258.7	12828	16857.1	26252	24425.2	22824.2	23677.8	20412.3	25339.9	13203.3
Q99755	PIP5K1A	9343.9	4505.24	444.23	444.23	444.23	4853.92	444.23	10714.7	444.23	444.23	444.23	444.23	444.23	5042.59	6879.4	444.23	3939.37	444.23	444.23	444.23	4234.65	444.23	444.23	444.23	444.23	444.23	444.23	444.23	10557.4	444.23	444.23	444.23	444.23	444.23	444.23	444.23	2758.23	15020.8	7344.94	444.23	11137.3	444.23	444.23	444.23	444.23	7658.53	444.23	444.23	444.23	4889.71	444.23
Q99757	TXN2	25028.4	22400.1	7686.82	18875.1	7113.51	23966.3	6779.16	20454.2	8493.11	5488.1	11781.6	6384.22	13034.3	20155	33790.8	7477.72	25682.7	22923.6	47968.4	17255.7	35758	13365.8	18490.5	444.23	12095.4	15338.9	10505.8	6886.84	23797.2	15331.3	19314.3	36779.8	12804.2	6507.55	10613.4	11774.5	31574.3	33069.9	30912.8	36978.2	22868	17296.2	8380.37	29963	20046.7	18284.8	12840.4	18658.3	16609.3	18738.8	3133.45
Q99758	ABCA3	11872.9	444.23	444.23	444.23	444.23	444.23	444.23	8470.48	444.23	444.23	444.23	7132.03	444.23	444.23	444.23	444.23	444.23	444.23	444.23	444.23	444.23	46218.1	444.23	444.23	444.23	444.23	444.23	444.23	444.23	444.23	444.23	444.23	444.23	444.23	444.23	444.23	444.23	8008.39	444.23	444.23	444.23	444.23	444.23	444.23	444.23	444.23	444.23	444.23	444.23	444.23	444.23
Q99759	MAP3K3	3192.58	444.23	444.23	444.23	444.23	444.23	444.23	444.23	444.23	444.23	444.23	444.23	444.23	444.23	444.23	444.23	444.23	444.23	444.23	444.23	444.23	444.23	444.23	444.23	444.23	444.23	444.23	444.23	444.23	444.23	444.23	5143.93	444.23	444.23	444.23	444.23	444.23	444.23	444.23	444.23	444.23	444.23	444.23	444.23	444.23	444.23	444.23	444.23	444.23	444.23	444.23
Q99766	DMAC2L	20774.6	10266	444.23	13496.7	444.23	9082.48	444.23	20457.1	444.23	444.23	5333.86	4427.81	11676.5	10779.2	12628.9	9052.83	12401.8	19381.9	20408.4	10997	28695.9	10081.5	15969	444.23	9454	9372.17	444.23	7415.58	10521.4	12898	14547.6	17120.2	9716.97	444.23	8071.97	9672.28	15685.6	25459.3	13666.7	23823.3	17162.5	14809.8	6349.59	13711.7	16854.4	21324.8	10979.7	7136.13	7854.46	17411	444.23
Q99767	APBA2	444.23	444.23	444.23	444.23	444.23	444.23	444.23	444.23	444.23	444.23	444.23	444.23	444.23	444.23	444.23	444.23	444.23	444.23	444.23	444.23	444.23	444.23	444.23	444.23	444.23	444.23	444.23	444.23	444.23	444.23	444.23	444.23	444.23	444.23	444.23	444.23	444.23	444.23	444.23	444.23	444.23	444.23	444.23	444.23	444.23	444.23	444.23	444.23	444.23	444.23	444.23
Q99784	OLFM1	444.23	9202.97	444.23	3217.31	444.23	444.23	444.23	22908.1	444.23	444.23	1167.18	444.23	444.23	29066.4	6863.34	444.23	3487.04	444.23	444.23	444.23	444.23	444.23	444.23	444.23	444.23	444.23	444.23	444.23	9096	444.23	444.23	9239.26	444.23	444.23	444.23	444.23	444.23	444.23	444.23	444.23	444.23	444.23	444.23	444.23	444.23	444.23	444.23	444.23	444.23	14288.6	444.23
Q99795	GPA33	444.23	43095.2	444.23	444.23	444.23	444.23	444.23	444.23	444.23	444.23	444.23	444.23	444.23	444.23	444.23	444.23	444.23	444.23	444.23	29255.7	444.23	444.23	444.23	444.23	444.23	444.23	444.23	444.23	444.23	444.23	444.23	444.23	444.23	444.23	444.23	444.23	116355	444.23	444.23	444.23	444.23	444.23	444.23	444.23	444.23	444.23	444.23	444.23	444.23	444.23	444.23
Q99797	MIPEP	44110.7	16121.9	444.23	8104.42	444.23	444.23	444.23	9186.14	444.23	444.23	444.23	26094.8	21695.7	22482.7	16648.4	8348.38	25223.4	25098.8	34179.9	15355.5	32125.2	11310.7	19017.5	444.23	444.23	444.23	444.23	15529.8	32407.5	26331.7	22095.3	18966.3	444.23	5536.17	21962.5	444.23	25155.1	18522	14359.8	24857.5	24979.1	12603.1	444.23	28604.5	21221.9	21348.4	19585.6	21164	11549.2	13372.1	444.23
Q99798	ACO2	107867	119997	48468.4	120399	83654.8	215842	36968.6	381196	48164.8	98526	95012.7	109288	128329	123834	172231	111823	133656	377382	418390	128702	95988	82165.6	150480	26155.4	166980	149235	54755.2	64656.5	115083	189660	157305	212098	199954	73182.9	71709.5	65990.8	172700	442272	168681	171794	220334	169805	67390.7	181356	144192	174472	112830	100841	93381.7	138084	56077.8
Q99805	TM9SF2	21355.6	15889.8	444.23	9517.55	4410.35	444.23	444.23	444.23	444.23	6642.86	8586.27	7213.65	7527.32	20596.1	5505.01	444.23	26046.8	444.23	19674.4	14524.2	15099.4	15063.4	19347.2	444.23	444.23	10061.8	444.23	444.23	11615.5	16580.7	38265.7	19936.8	19109	444.23	8769.79	8952.25	28610.8	444.23	23079.2	22518.6	17148.7	22041.5	6995.48	15912.1	13021.9	19635.8	19338.3	8643.68	7298.44	18779.8	444.23
Q99807	COQ7	24813.5	26964.9	7073.01	27378.2	15197.9	29814.2	7573.55	23551.1	9585.58	36116.4	13298.7	36286.3	22748.3	24102.6	29611	28276.4	16950.4	65077	30564.7	21539.8	28084.2	10842.3	19644.1	7710.09	29322.9	13789.2	7451.1	17300.8	32034.8	33900.5	21671.3	34016.8	42896.5	444.23	13303.4	13791.2	35246.1	20377.7	19777.3	45688.9	24845.8	34438.8	15516.3	11774	26803.5	21306.2	19907.4	25030.9	34783.3	25846.1	8201.8
Q99808	SLC29A1	444.23	444.23	444.23	444.23	444.23	444.23	444.23	444.23	444.23	444.23	444.23	444.23	444.23	5210.9	444.23	444.23	444.23	444.23	444.23	444.23	444.23	444.23	444.23	444.23	444.23	444.23	444.23	444.23	444.23	444.23	444.23	444.23	444.23	444.23	444.23	444.23	444.23	444.23	444.23	444.23	444.23	444.23	444.23	444.23	444.23	444.23	444.23	444.23	444.23	1929.97	444.23
Q99816	TSG101	26686.3	24454	21442.3	20741.3	16456.6	18880	5275.2	24036.7	11856	7629.29	15563	18200.1	26997.5	29089.2	27897	16199.6	24680.6	19066.1	31962.3	24641.7	19190	27466.4	32424.4	5334.6	12968.8	19099.9	19265.3	19296.6	32247.6	24671.7	41780.8	43068.8	26790.7	23761.8	29040.3	19113	35831.4	27999.7	33375.3	28201.2	45900.1	17851	19119.2	20685.9	34946.1	37682.4	20745.7	28937.2	30561.8	41782.2	16758.4
Q99828	CIB1	2030.99	3228.67	444.23	1967.55	444.23	444.23	444.23	2042.05	444.23	444.23	444.23	13470.5	444.23	444.23	3246	444.23	6879.9	444.23	7033.27	444.23	444.23	6728.01	5446.3	444.23	444.23	6538.31	444.23	444.23	444.23	4185.26	9862.46	16315.8	12329.4	7228.64	4833.73	444.23	17698.3	10930	9222.65	7125.52	444.23	9766.66	444.23	5931.72	444.23	9837.69	11658.2	3985	7438.2	444.23	444.23
Q99829	CPNE1	78583	91304.8	67426.6	61780.7	93049.8	60680.7	33119.3	46163.2	52536.3	29069.5	46853.3	67054.9	61278.4	86377.3	92360.8	41427.2	108827	46782.7	69635.2	81655.8	71473.7	85762.6	116095	27763.8	26281.2	52914	51381.9	76400.8	103531	69858.7	89753.8	113825	65037.3	26228.2	79955.7	58836.5	86994.9	55431.6	89119.5	71486.5	94663.5	69497.9	45453	60482.9	82211.3	145938	70593.6	85246.4	89014.4	93805.1	45694.8
Q99832	CCT7	137081	103180	66220	88706.8	57073	79655.3	25581	112268	29290.7	56448.4	47743.8	66615.3	90653.4	98585.1	136131	36255.9	111058	74672.2	148021	86942.1	65303.1	107665	121917	23236.2	37555.2	65693.9	86055.6	72805.2	132517	93957.6	139336	139965	103249	70607.6	88692.2	63914.1	183061	124438	164512	58573.7	284007	83781.6	88798.4	77563.4	146933	196535	75471.2	105781	107798	221350	47413.7
Q99836	MYD88	8542.93	10337.3	444.23	2682.41	6361.69	444.23	444.23	444.23	444.23	444.23	444.23	444.23	3286.19	3402.87	7076.26	444.23	13552	444.23	8628.34	9727	8289.03	7648.57	5379.48	444.23	444.23	444.23	4919.47	4679.03	8727.05	444.23	3512.75	15213.5	444.23	444.23	8041.52	3684.4	8259.75	444.23	9716.77	7049.46	444.23	444.23	444.23	444.23	9016.08	10188.8	444.23	6064.02	6746.51	5140	444.23
Q99848	EBNA1BP2	6203.55	9211.24	4789.62	2677.86	7487.66	444.23	444.23	4708.35	444.23	15162.8	6290.81	10273.9	10694	10621.5	16830.1	444.23	2576.63	2909.02	14005.9	6064.57	10010.7	13834.4	18761.6	444.23	444.23	5231.35	5799.84	4983.42	26632	13515.5	16755.3	21547.4	10521.7	4266.43	7118.62	8000.98	14994.1	4040.81	16206	4010.77	18265.2	15866.6	10194.1	10489.6	19209.7	19523.7	13768.5	13497.8	28402	13204.5	444.23
Q99856	ARID3A	444.23	2097.44	444.23	444.23	444.23	444.23	444.23	444.23	444.23	444.23	444.23	444.23	444.23	444.23	444.23	444.23	444.23	444.23	444.23	444.23	444.23	444.23	444.23	444.23	444.23	444.23	444.23	444.23	444.23	444.23	444.23	444.23	444.23	444.23	444.23	444.23	444.23	444.23	444.23	444.23	444.23	444.23	444.23	444.23	444.23	9484.23	444.23	444.23	444.23	3470.73	444.23
Q99871	HAUS7	444.23	444.23	444.23	444.23	444.23	444.23	444.23	444.23	444.23	444.23	444.23	444.23	444.23	444.23	444.23	444.23	444.23	444.23	444.23	444.23	444.23	444.23	444.23	444.23	444.23	444.23	444.23	444.23	444.23	444.23	444.23	444.23	444.23	444.23	444.23	444.23	444.23	444.23	444.23	444.23	444.23	444.23	444.23	444.23	444.23	444.23	444.23	444.23	444.23	444.23	444.23
Q99873	PRMT1	76130.8	52276.1	27875.9	35887.8	36943.8	26997.6	15332.1	45123.4	17470.8	17537.3	20058.5	47376.9	51168.3	55960.1	48919.8	38306.7	72137.4	40333.1	56286.1	49136.6	37090.3	52165.6	75143.8	4785.96	24905.7	30490.1	26728.9	44147.5	87057.1	49028.6	77961.1	77644.8	50617.9	10157.5	51163.1	24143.9	75607	33916.8	70061.9	46029.3	130652	55840.8	33071.6	43821.2	55163.6	132806	51237.4	62502.3	79573.5	92537.7	25315.4
Q99877	H2BC15	444.23	444.23	444.23	444.23	444.23	444.23	444.23	444.23	444.23	444.23	444.23	444.23	444.23	444.23	444.23	444.23	444.23	444.23	444.23	444.23	444.23	444.23	444.23	444.23	444.23	444.23	444.23	444.23	6599.23	444.23	444.23	5668.67	444.23	444.23	444.23	444.23	444.23	444.23	444.23	444.23	3404.12	444.23	444.23	3469.16	444.23	444.23	444.23	444.23	4084.03	444.23	444.23
Q99879	H2BC14	444.23	444.23	444.23	444.23	444.23	444.23	444.23	444.23	444.23	444.23	444.23	444.23	444.23	444.23	444.23	444.23	444.23	444.23	444.23	444.23	444.23	444.23	444.23	444.23	444.23	444.23	444.23	444.23	444.23	444.23	444.23	444.23	444.23	444.23	444.23	444.23	444.23	444.23	444.23	444.23	444.23	444.23	444.23	444.23	444.23	9998.2	444.23	444.23	444.23	444.23	444.23
Q99880	H2BC13	444.23	444.23	444.23	444.23	444.23	444.23	444.23	444.23	444.23	444.23	444.23	444.23	444.23	444.23	444.23	444.23	444.23	444.23	444.23	444.23	444.23	444.23	444.23	444.23	444.23	444.23	444.23	444.23	444.23	444.23	444.23	444.23	444.23	444.23	444.23	444.23	444.23	444.23	444.23	444.23	444.23	444.23	444.23	444.23	444.23	6218.87	444.23	444.23	444.23	444.23	444.23
Q99884	SLC6A7	444.23	444.23	444.23	444.23	444.23	444.23	444.23	444.23	444.23	444.23	444.23	444.23	444.23	444.23	444.23	444.23	444.23	444.23	444.23	444.23	444.23	444.23	444.23	444.23	444.23	444.23	444.23	444.23	444.23	444.23	444.23	444.23	444.23	444.23	444.23	444.23	444.23	444.23	444.23	444.23	444.23	444.23	444.23	444.23	444.23	444.23	444.23	444.23	444.23	444.23	444.23
Q99895	CTRC	444.23	181770	444.23	4581.28	14482	444.23	36236.7	444.23	15710.2	187694	444.23	121894	444.23	444.23	444.23	444.23	2455.62	444.23	444.23	12340.1	444.23	444.23	444.23	444.23	444.23	444.23	444.23	444.23	444.23	444.23	8955.2	14811.1	444.23	444.23	511006	444.23	18351	444.23	444.23	6273.73	444.23	444.23	6678.27	444.23	444.23	444.23	444.23	444.23	444.23	9004.29	444.23
Q99933	BAG1	444.23	4807.19	444.23	444.23	444.23	444.23	444.23	444.23	444.23	444.23	444.23	2883.38	444.23	5180.68	8475.92	444.23	7667.58	444.23	10624.3	444.23	444.23	444.23	6159.98	444.23	444.23	444.23	444.23	444.23	8825.54	444.23	6536.52	15119.2	444.23	444.23	444.23	7545.14	9382.73	444.23	10176.7	444.23	6971.77	9200.7	444.23	5250.88	8623.9	13172	8552.01	5592	8540.82	2992.6	444.23
Q99935	OPRPN	444.23	444.23	444.23	444.23	444.23	444.23	444.23	444.23	444.23	444.23	444.23	444.23	444.23	444.23	444.23	444.23	444.23	444.23	444.23	444.23	444.23	444.23	444.23	444.23	444.23	444.23	444.23	444.23	444.23	444.23	444.23	39375.4	444.23	444.23	444.23	444.23	444.23	444.23	444.23	444.23	444.23	444.23	444.23	444.23	444.23	444.23	444.23	444.23	444.23	444.23	444.23
Q99941	ATF6B	444.23	444.23	444.23	444.23	444.23	444.23	444.23	444.23	444.23	444.23	444.23	444.23	444.23	444.23	444.23	444.23	444.23	444.23	444.23	444.23	444.23	444.23	444.23	444.23	444.23	444.23	444.23	444.23	444.23	444.23	444.23	444.23	444.23	444.23	444.23	444.23	444.23	444.23	444.23	444.23	444.23	444.23	444.23	444.23	444.23	444.23	444.23	444.23	444.23	444.23	444.23
Q99942	RNF5	4935.05	444.23	444.23	444.23	444.23	444.23	444.23	444.23	444.23	444.23	444.23	444.23	444.23	444.23	444.23	444.23	444.23	444.23	444.23	444.23	444.23	444.23	444.23	444.23	444.23	444.23	444.23	444.23	444.23	444.23	444.23	444.23	444.23	444.23	444.23	444.23	444.23	444.23	444.23	444.23	444.23	444.23	444.23	444.23	444.23	444.23	444.23	444.23	444.23	444.23	444.23
Q99943	AGPAT1	40197.8	23643.9	15572.6	27766	17908.9	19480.3	4248.18	41546.4	15322.3	11169	23391.1	24023.3	16196.9	43315.5	33760.7	16550.8	32405.3	16904.3	33539	18420.9	29075	23759.7	23899.9	11020.8	8938.34	24502.8	15853	21763.4	49991.4	27246.8	26073.1	39764.4	15598	444.23	26475.9	25251.4	27706	34673.5	28008.6	30000.7	58049.1	14732.7	19948.2	28773.1	19985.1	27915.6	19711.3	31617.9	30494.8	71899.6	13224.5
Q99944	EGFL8	444.23	444.23	444.23	444.23	444.23	444.23	444.23	444.23	444.23	444.23	444.23	444.23	444.23	444.23	444.23	444.23	444.23	444.23	444.23	444.23	444.23	444.23	444.23	444.23	444.23	12935.9	444.23	444.23	444.23	444.23	444.23	444.23	444.23	444.23	444.23	444.23	444.23	444.23	444.23	444.23	444.23	444.23	444.23	444.23	444.23	444.23	444.23	444.23	444.23	444.23	444.23
Q99946	PRRT1	444.23	444.23	444.23	444.23	444.23	444.23	444.23	54151.4	444.23	444.23	444.23	444.23	444.23	444.23	444.23	444.23	444.23	444.23	444.23	444.23	444.23	444.23	444.23	444.23	444.23	444.23	444.23	444.23	444.23	444.23	444.23	444.23	444.23	444.23	444.23	444.23	444.23	18528.2	444.23	444.23	444.23	444.23	444.23	444.23	444.23	444.23	444.23	444.23	444.23	444.23	444.23
Q99952	PTPN18	444.23	1800.32	444.23	444.23	444.23	444.23	444.23	444.23	444.23	444.23	444.23	444.23	444.23	444.23	444.23	444.23	444.23	444.23	444.23	444.23	444.23	444.23	444.23	444.23	444.23	444.23	444.23	444.23	444.23	444.23	444.23	4040.06	444.23	1759.02	444.23	444.23	444.23	444.23	14407	444.23	444.23	444.23	444.23	444.23	444.23	444.23	444.23	444.23	444.23	444.23	444.23
Q99956	DUSP9	444.23	444.23	444.23	444.23	444.23	444.23	444.23	444.23	444.23	444.23	444.23	444.23	444.23	444.23	444.23	444.23	444.23	444.23	2658.89	444.23	444.23	444.23	444.23	444.23	444.23	444.23	444.23	444.23	444.23	444.23	444.23	444.23	444.23	444.23	444.23	444.23	444.23	444.23	444.23	444.23	444.23	444.23	444.23	444.23	444.23	444.23	444.23	444.23	444.23	444.23	444.23
Q99958	FOXC2	444.23	444.23	444.23	444.23	444.23	444.23	444.23	444.23	444.23	444.23	444.23	444.23	444.23	444.23	444.23	444.23	444.23	444.23	444.23	444.23	444.23	444.23	444.23	444.23	444.23	444.23	444.23	444.23	444.23	444.23	444.23	444.23	444.23	444.23	444.23	444.23	444.23	444.23	444.23	444.23	444.23	444.23	444.23	444.23	444.23	444.23	444.23	444.23	444.23	1575.16	444.23
Q99959	PKP2	444.23	10208.6	444.23	444.23	444.23	444.23	444.23	444.23	444.23	4897	444.23	21827.1	5369.9	49936.6	27128.5	444.23	12363.1	79119	11406.7	10785.3	31264.7	444.23	11230.2	444.23	444.23	10391.7	444.23	36861.5	10077.2	12458.4	16129.4	35892.1	51810.8	2813.5	5598.38	444.23	25173.9	444.23	7145.83	21700.8	13870.9	22747.9	11058.5	444.23	7241.7	21923	22029.4	8535.78	18731	8846.74	444.23
Q99961	SH3GL1	19738.1	16337.6	18067.7	18208.6	19502.8	14431.6	3762.18	28541.6	6908.12	12025.8	18478.5	6479.24	33392.4	18012.9	25212.4	444.23	18542.7	13924.3	22526.5	23627.6	16277	25100.1	29878.2	444.23	444.23	22025.9	444.23	29635.8	29720.6	444.23	21945.7	34461.2	14966.3	4212.41	37841.6	22443.8	26424.9	25434.6	33115.5	12126.3	28350.9	16163.7	17903	20624.7	38721.2	32946.6	17209.6	20278.4	39596.5	27481.7	14286
Q99962	SH3GL2	47884.6	39788.2	24174	28918.2	20131.5	29009.3	444.23	691398	8165.96	13636.5	33007.2	26171.7	74793.4	28627.4	36505.8	25634.4	55168	28201.8	53026.8	48782.5	29004.2	50037.1	52221.7	9017.26	444.23	52526.3	24619.5	44410.4	46902.4	32259.4	49001.8	79412.4	30748.1	21391	56761.6	42536.1	63907.1	269502	61013.8	40889	57092.4	30843.7	36714.6	43204.8	97669.8	74184.4	29456.4	29405	48190.5	39270.2	18821
Q99963	SH3GL3	444.23	444.23	444.23	444.23	444.23	444.23	444.23	68008.4	444.23	444.23	444.23	18093.7	444.23	444.23	444.23	444.23	444.23	444.23	444.23	444.23	444.23	444.23	444.23	444.23	444.23	444.23	444.23	444.23	444.23	444.23	444.23	444.23	444.23	444.23	444.23	444.23	444.23	34805.2	444.23	444.23	444.23	444.23	444.23	444.23	444.23	444.23	444.23	444.23	444.23	444.23	444.23
Q99965	ADAM2	444.23	444.23	444.23	444.23	444.23	444.23	444.23	444.23	444.23	444.23	444.23	444.23	444.23	444.23	444.23	444.23	444.23	444.23	444.23	444.23	444.23	444.23	444.23	444.23	444.23	444.23	444.23	444.23	444.23	444.23	444.23	444.23	444.23	444.23	444.23	444.23	444.23	444.23	444.23	444.23	14766.8	444.23	444.23	444.23	444.23	444.23	444.23	444.23	444.23	5491.35	444.23
Q99966	CITED1	444.23	444.23	15254.7	11504.2	444.23	444.23	444.23	444.23	444.23	444.23	444.23	444.23	444.23	444.23	444.23	444.23	28692.8	444.23	444.23	13430.5	444.23	444.23	444.23	444.23	444.23	444.23	444.23	444.23	9519.05	444.23	444.23	14450.7	444.23	444.23	19416.9	444.23	2215.8	444.23	444.23	12194.3	444.23	444.23	17028.1	444.23	444.23	444.23	444.23	16702.7	12178.2	444.23	444.23
Q99967	CITED2	23632.7	122885	39483.7	80523.5	283941	114498	59078.7	98518.7	117749	62114.7	157817	540198	178917	171680	153166	65015.3	444.23	144730	67051.3	444.23	98195.4	142852	143343	15621.1	42022.5	103017	176103	153724	148985	193082	202204	161875	204324	40077.8	158727	146965	206143	55962	131196	100187	343883	212056	72509.7	77097.7	124364	284174	128096	93178.1	249032	414555	31689.4
Q99969	RARRES2	9744.2	8881.96	23133.3	6775.94	11256	17279.2	5422.04	444.23	41709.2	444.23	7768.76	17926.3	444.23	42301	23135.2	444.23	10282.8	11195	15270.2	11152.6	4110.5	13195.3	8829.1	444.23	444.23	6659.33	444.23	11697.5	37036.8	444.23	444.23	28335.8	444.23	5427.57	18956.6	444.23	4781.06	444.23	20059.6	444.23	13584	444.23	444.23	23395.2	444.23	444.23	51696.6	12881.6	19370.8	15873.8	4310.03
Q99972	MYOC	444.23	22914.4	9672.43	34481.4	444.23	444.23	170750	444.23	89116.7	43793	444.23	444.23	19668.4	120393	444.23	444.23	444.23	6637.57	444.23	444.23	444.23	444.23	5223.92	444.23	12601.4	444.23	444.23	444.23	444.23	444.23	444.23	444.23	444.23	444.23	444.23	444.23	444.23	444.23	444.23	17294.6	444.23	46171.5	15477.6	19523	10425.6	444.23	40316.4	444.23	444.23	444.23	4249.41
Q99973	TEP1	16819.8	5681.26	444.23	444.23	444.23	444.23	444.23	444.23	444.23	444.23	444.23	8247.91	444.23	3144.32	444.23	7494.04	11740.1	444.23	12285	444.23	444.23	10802.3	11205.4	444.23	444.23	444.23	444.23	10985.4	6166.72	444.23	12765.6	14655.4	444.23	444.23	444.23	444.23	21829.3	444.23	9548.9	444.23	444.23	444.23	444.23	444.23	7651.04	15335.6	8130.88	8502.28	444.23	3513.34	444.23
Q99983	OMD	444.23	444.23	2210.47	444.23	85755.9	30052.2	11054.3	444.23	444.23	444.23	444.23	5963.19	444.23	444.23	10810	444.23	18444.5	444.23	444.23	444.23	444.23	444.23	444.23	7624.28	444.23	8029.45	9624.13	444.23	30479.5	444.23	444.23	444.23	444.23	444.23	444.23	11741.4	444.23	444.23	444.23	444.23	444.23	444.23	444.23	444.23	444.23	444.23	16795.7	444.23	444.23	444.23	444.23
Q99985	SEMA3C	444.23	6993.08	12059.7	8161.17	444.23	10944.6	15204.4	444.23	12609.3	1332.49	7623.83	444.23	1569.64	25984.1	444.23	4055.27	444.23	16876.3	444.23	5811.35	444.23	4714.75	444.23	444.23	13829.5	3979.13	444.23	444.23	16704.7	444.23	444.23	13104.5	444.23	444.23	4107.52	19162	444.23	444.23	4020.23	6318.43	4348.42	2953.45	444.23	444.23	444.23	444.23	20911.4	2862.75	6274.6	11417.1	5591.66
Q99986	VRK1	444.23	9431.72	444.23	444.23	444.23	444.23	444.23	444.23	444.23	444.23	444.23	444.23	444.23	2725.25	7228.62	444.23	3421.8	444.23	444.23	444.23	444.23	444.23	444.23	444.23	444.23	444.23	444.23	444.23	3997.12	444.23	444.23	444.23	444.23	444.23	444.23	444.23	3194.41	444.23	7661.07	444.23	12007.1	444.23	444.23	444.23	3468.98	10171.3	444.23	444.23	5239.85	11854.7	444.23
Q99988	GDF15	444.23	12525.7	444.23	444.23	444.23	8546.27	444.23	444.23	444.23	13926.8	444.23	23668.8	444.23	4070.86	444.23	444.23	444.23	444.23	7684.43	444.23	444.23	444.23	444.23	444.23	444.23	444.23	8257.54	444.23	28342.4	444.23	444.23	46497.1	444.23	7815.63	7609.9	444.23	444.23	444.23	26630.4	444.23	444.23	444.23	444.23	17094.4	444.23	444.23	444.23	444.23	23095.7	16236.1	444.23
Q99996	AKAP9	17158.9	16153.5	444.23	3712.81	4006.44	444.23	444.23	444.23	444.23	444.23	444.23	14734.2	4924.12	7446.21	444.23	444.23	13824.6	7309.97	12742.1	444.23	16174.3	13968.2	15650.9	444.23	444.23	444.23	444.23	444.23	10554.5	11131.6	13164.3	20427	19203.8	5541.68	3261.67	444.23	17709.6	6929.2	13949.1	19069.2	14086.5	8621.5	444.23	9960.72	11044.4	14746.1	10435.3	11037.2	14252.7	6468.83	444.23
Q99999	GAL3ST1	444.23	444.23	444.23	444.23	444.23	444.23	444.23	444.23	444.23	444.23	444.23	444.23	444.23	444.23	444.23	444.23	5466.09	444.23	11278	444.23	444.23	444.23	444.23	444.23	444.23	444.23	444.23	444.23	444.23	444.23	444.23	444.23	444.23	444.23	444.23	444.23	444.23	444.23	444.23	444.23	444.23	444.23	444.23	444.23	444.23	444.23	444.23	444.23	444.23	4245.31	444.23
Q9BPU6	DPYSL5	444.23	20706.5	444.23	444.23	444.23	444.23	444.23	249836	444.23	8112.49	444.23	444.23	444.23	18731.7	444.23	444.23	16016.2	444.23	444.23	17620.6	444.23	444.23	444.23	444.23	444.23	74131.6	444.23	11851.5	11565.2	444.23	444.23	20348.3	15217.8	24860.1	22465	444.23	13812.2	391100	444.23	444.23	17342.6	444.23	444.23	9017.71	23176.3	10899.8	444.23	444.23	444.23	12220.9	444.23
Q9BPU9	B9D2	444.23	444.23	444.23	444.23	444.23	444.23	444.23	444.23	444.23	444.23	444.23	444.23	444.23	444.23	444.23	444.23	444.23	444.23	444.23	444.23	444.23	444.23	444.23	444.23	444.23	444.23	444.23	444.23	444.23	444.23	444.23	444.23	444.23	444.23	444.23	444.23	444.23	444.23	444.23	444.23	444.23	444.23	444.23	444.23	444.23	444.23	444.23	444.23	444.23	444.23	444.23
Q9BPW8	NIPSNAP1	161392	141357	25963.5	53963.9	50346	48789.1	31822	143704	40076.2	66787.9	72000.8	119428	48533.2	129601	155614	41144.4	175768	65534.2	200970	75609.2	311920	63969.1	103639	47877.3	16357.5	87195.9	42603.2	38694.8	110323	83208.4	106868	144806	98425.5	115046	61705.1	56559.1	129732	238875	143926	178729	101702	87501.1	42573.6	119947	110391	129555	64912.7	82946.7	101383	93083.8	26110.9
Q9BPW9	DHRS9	444.23	444.23	444.23	6660.86	444.23	444.23	444.23	444.23	444.23	444.23	444.23	444.23	444.23	444.23	444.23	444.23	444.23	444.23	444.23	444.23	444.23	444.23	444.23	444.23	444.23	444.23	444.23	444.23	444.23	444.23	444.23	444.23	444.23	444.23	444.23	444.23	444.23	444.23	444.23	444.23	444.23	444.23	444.23	444.23	444.23	444.23	12380.6	444.23	444.23	444.23	444.23
Q9BPX1	HSD17B14	444.23	444.23	444.23	444.23	444.23	444.23	444.23	444.23	444.23	444.23	444.23	444.23	444.23	29878.1	444.23	444.23	444.23	444.23	4584.66	444.23	444.23	444.23	444.23	444.23	444.23	444.23	444.23	444.23	444.23	444.23	444.23	444.23	444.23	444.23	444.23	444.23	444.23	444.23	444.23	444.23	444.23	444.23	444.23	444.23	444.23	444.23	444.23	444.23	444.23	444.23	444.23
Q9BPX3	NCAPG	444.23	444.23	444.23	444.23	7787.82	444.23	444.23	444.23	444.23	444.23	444.23	444.23	444.23	444.23	444.23	444.23	444.23	444.23	444.23	444.23	444.23	1918.41	444.23	444.23	444.23	444.23	444.23	444.23	444.23	444.23	444.23	444.23	444.23	444.23	444.23	444.23	6682.9	444.23	444.23	444.23	8705.48	444.23	444.23	444.23	444.23	13341.9	444.23	444.23	444.23	14822	444.23
Q9BPX5	ARPC5L	61733.1	116356	78136.4	60902.5	81151.9	79797.8	19506.8	211104	43429.1	72604.7	58784	65244.2	93910.5	88039.9	75437.7	31570.4	86504.8	60373.1	101931	94023.7	67694.2	89131.5	140945	17966.9	25652.2	77803.1	64136.6	78089	82179.2	72835.7	123786	137715	150364	11836.8	117762	81481.2	108115	122263	155739	69697.8	124642	128850	77537.1	63183.8	128952	180377	97543.8	82756.4	89730.1	111283	50411.7
Q9BPX6	MICU1	13093.7	7375.13	444.23	444.23	9990.12	444.23	444.23	12242.4	444.23	5915.98	444.23	444.23	444.23	4554.31	11905.3	444.23	13477.6	444.23	9164.98	444.23	444.23	444.23	444.23	444.23	444.23	444.23	444.23	444.23	4993.97	444.23	444.23	444.23	5292.1	444.23	444.23	444.23	13978	9896.93	9717.06	12719	8043.47	444.23	444.23	444.23	3970.05	7826.15	444.23	444.23	444.23	444.23	444.23
Q9BPX7	C7orf25	4093.48	444.23	444.23	444.23	444.23	444.23	444.23	444.23	444.23	444.23	444.23	444.23	444.23	444.23	444.23	444.23	444.23	444.23	3752.34	444.23	444.23	444.23	444.23	444.23	444.23	444.23	444.23	444.23	444.23	444.23	444.23	13756.6	444.23	444.23	444.23	444.23	444.23	444.23	9631.12	444.23	10689.4	444.23	444.23	444.23	444.23	444.23	444.23	444.23	444.23	8312.12	444.23
Q9BPY3	FAM118B	444.23	444.23	444.23	444.23	444.23	444.23	444.23	444.23	444.23	444.23	444.23	444.23	444.23	444.23	444.23	444.23	3149.95	444.23	444.23	444.23	444.23	444.23	444.23	444.23	444.23	444.23	444.23	444.23	7130.06	444.23	444.23	444.23	444.23	3517.56	444.23	444.23	10207.3	444.23	9076.89	444.23	15095.5	444.23	444.23	444.23	444.23	11727.2	444.23	444.23	444.23	13220.9	444.23
Q9BPZ2	SPIN2B	444.23	444.23	444.23	444.23	444.23	444.23	444.23	444.23	444.23	444.23	444.23	444.23	444.23	444.23	444.23	444.23	444.23	444.23	444.23	444.23	444.23	444.23	444.23	444.23	444.23	444.23	444.23	444.23	444.23	444.23	444.23	444.23	444.23	444.23	444.23	444.23	444.23	444.23	444.23	444.23	444.23	444.23	444.23	444.23	444.23	444.23	444.23	444.23	444.23	444.23	444.23
Q9BPZ3	PAIP2	30197.6	8181.29	14333.8	10182.9	69596.3	13686.2	51590.5	15409	30138.5	77424.4	30881.5	23508.4	3384.83	9358.49	11513.6	25897	24519.8	8611.05	9606.21	7582.98	6009.17	16716.9	16975.3	4153.9	444.23	19687.8	85901.4	31135.3	13119.3	25605.4	12716.1	444.23	444.23	444.23	18726.7	444.23	16283.4	25109.8	8546.64	10969.8	11700.7	18568.4	5622.08	444.23	9172.45	5214.15	11950	23808.2	25811.5	15592.1	12636.6
Q9BPZ7	MAPKAP1	4385.82	3082.29	444.23	1966.97	2264.8	444.23	444.23	4257.24	444.23	1641.77	4783.6	444.23	444.23	2947.01	7484.98	444.23	7068.6	937.462	7541.59	444.23	6564.41	4165.71	4468.97	444.23	444.23	3862.81	444.23	2066.56	7425.88	2558.52	5279.53	8939.44	5382.91	6206.12	4003.84	5563.77	4803.33	5644.37	4906.57	7565.3	9781.7	444.23	444.23	2002.06	3695.12	7270.2	5019.67	6026.94	8700.39	8004.84	444.23
Q9BQ04	RBM4B	444.23	444.23	444.23	444.23	444.23	444.23	444.23	444.23	444.23	444.23	444.23	444.23	444.23	444.23	444.23	444.23	444.23	444.23	444.23	444.23	444.23	444.23	444.23	444.23	444.23	444.23	444.23	444.23	444.23	444.23	444.23	444.23	444.23	444.23	444.23	444.23	444.23	444.23	444.23	444.23	444.23	444.23	444.23	444.23	444.23	444.23	444.23	444.23	444.23	444.23	444.23
Q9BQ13	KCTD14	18169	444.23	444.23	444.23	444.23	444.23	444.23	444.23	444.23	17450.8	444.23	37715.4	444.23	10057.9	7129.62	444.23	16309.3	444.23	444.23	444.23	444.23	8482.28	444.23	444.23	444.23	444.23	444.23	444.23	444.23	444.23	444.23	20819	38782	21867.2	24374.8	444.23	10597.3	444.23	444.23	10936.2	444.23	444.23	444.23	444.23	444.23	444.23	34540.7	444.23	14944.3	444.23	444.23
Q9BQ15	NABP2	444.23	444.23	444.23	444.23	444.23	444.23	444.23	444.23	444.23	444.23	444.23	444.23	444.23	444.23	444.23	444.23	444.23	444.23	444.23	444.23	444.23	444.23	444.23	444.23	444.23	444.23	444.23	444.23	444.23	444.23	444.23	444.23	444.23	444.23	444.23	444.23	444.23	444.23	444.23	444.23	444.23	444.23	444.23	444.23	444.23	444.23	444.23	444.23	444.23	444.23	444.23
Q9BQ16	SPOCK3	444.23	444.23	444.23	444.23	444.23	444.23	444.23	444.23	444.23	444.23	444.23	444.23	444.23	444.23	444.23	444.23	444.23	444.23	444.23	444.23	444.23	444.23	444.23	444.23	444.23	444.23	444.23	444.23	444.23	444.23	444.23	444.23	444.23	444.23	444.23	444.23	444.23	444.23	444.23	444.23	444.23	444.23	444.23	444.23	444.23	444.23	444.23	444.23	444.23	444.23	444.23
Q9BQ24	ZFYVE21	3923.11	25266.3	13881.3	21869.8	444.23	5824.96	444.23	7500.58	444.23	444.23	444.23	444.23	8868.86	12079.7	16750	444.23	17381.7	444.23	14675.4	11431.8	444.23	5106.69	6086.67	444.23	444.23	8478.97	444.23	11103	12917.8	9294.99	8643.34	22163.8	444.23	444.23	17318.2	6411.81	3817.69	27284.2	7617.89	9780.47	16391	444.23	20858.4	444.23	444.23	7808.27	444.23	10162.5	15559.8	21702	444.23
Q9BQ39	DDX50	12484.7	13533.4	5237.44	6857.56	9779.11	11709.8	444.23	6866	3051.61	3333.99	8016.84	5076.96	9750.23	10284.5	17028.9	2372.01	10678.8	7322.58	11970.8	8345.47	8246.77	11166.8	12760.3	2318.2	444.23	7232.1	6970.39	5787.88	20634.2	12144	11761.5	18202.6	9155.33	7805.91	9443.67	10930.7	14947	7141.18	16088.3	8632.3	19628.3	10554.7	16056.9	9402.94	13868.8	20482.4	9741.35	9593.61	19682.2	19651.5	4555.56
Q9BQ48	MRPL34	6347.19	5373.71	444.23	444.23	4118.71	444.23	444.23	2994.81	444.23	444.23	444.23	6734.09	3088.77	7211.56	6136.76	3117.38	444.23	444.23	13905.8	444.23	3117.79	444.23	5141.14	444.23	444.23	444.23	444.23	3492.58	7322.35	5846.22	19701.3	10883.5	6963.75	444.23	1853.64	6129.06	9227.95	444.23	444.23	1420.6	5651.8	4868.82	444.23	8379.25	10891.4	19883.7	6357.38	444.23	5841.99	3365.61	444.23
Q9BQ50	TREX2	444.23	444.23	444.23	444.23	444.23	444.23	444.23	444.23	444.23	444.23	444.23	444.23	444.23	444.23	444.23	444.23	444.23	444.23	444.23	444.23	444.23	444.23	444.23	444.23	444.23	444.23	444.23	444.23	444.23	444.23	444.23	444.23	444.23	444.23	444.23	444.23	444.23	444.23	444.23	444.23	444.23	444.23	444.23	444.23	4649.39	444.23	444.23	444.23	444.23	444.23	444.23
Q9BQ52	ELAC2	11491.6	7094.43	444.23	3270.63	7897.15	444.23	444.23	444.23	444.23	4213.36	4771.67	3206.41	6956.88	11624.9	13983.5	444.23	7109.38	2217.17	10248.2	5982.65	9568.49	5638.92	8810.82	444.23	444.23	444.23	4641.92	444.23	12576.5	10286.8	8987.65	11022.6	6460.06	4321.61	8800.47	7079.09	14178.9	7754.83	12852.3	5254.16	18512.3	8359.67	3961.95	8981.22	7911.68	17363.3	7957.22	8024.92	11209	11307	444.23
Q9BQ61	TRIR	444.23	19005.9	444.23	6891.31	444.23	9761.61	444.23	15060.2	444.23	3955.39	11980.5	23492.3	16880.3	10812	21598.5	444.23	444.23	5466.61	10031	7278.66	12877.8	22341.4	28330.5	444.23	444.23	10072	16735.1	12041.7	38313.8	22189.2	21619.6	44009.1	21044.8	444.23	14449.3	15388.2	26622.8	444.23	39626.1	444.23	38714	22515.9	15977.5	25945.5	35318.4	50744	25869.2	19397.6	43878.3	24984.2	444.23
Q9BQ67	GRWD1	16187.5	10221.3	444.23	3582.18	7509.49	5876.71	444.23	444.23	444.23	444.23	444.23	444.23	6796.59	5573.44	13127.9	444.23	10958.8	444.23	7370	444.23	7836.22	444.23	9141.19	444.23	444.23	444.23	444.23	444.23	14054.3	6474.33	6387.38	11498.3	444.23	444.23	444.23	444.23	10768.8	444.23	10290.9	9210.58	10382	444.23	444.23	444.23	6039.54	14039.4	444.23	7518.07	6682.33	10761.4	444.23
Q9BQ69	MACROD1	27585.6	15860.3	3912.61	14671.5	444.23	40872.7	444.23	16040.9	7926.09	8188.03	19847.3	29698.7	15754.6	18009.2	28709.9	11850.2	19114.3	26249.1	32081.6	15961.7	31006.3	11333.2	12313.1	444.23	28670.1	11597.5	444.23	8366.38	27844.9	27363	13865	34047.7	23071.4	8593.24	18175.8	11351.6	19484.9	14351.5	16202.7	33851.9	14471.6	17161.7	444.23	27830.4	20602.4	10310	8782.69	20752.1	21916.5	12866.6	2896.98
Q9BQ70	TCF25	18399.7	11418.9	5459.55	8215.89	5119.47	8629.47	444.23	10941.2	444.23	444.23	444.23	4988.99	8397.98	10269.5	14858.9	2831.11	11173.3	7649.74	12767.4	8687.68	7973.77	8298.86	10620.6	444.23	444.23	5682.64	444.23	444.23	16919.5	11414.7	8368.91	18112.8	12310.7	3689.22	5526.25	444.23	14431.8	10566.3	13275.3	11545.8	14931.3	11686.3	7167	11365.3	9142.91	12412.7	10939.2	11916	17030.5	14156.3	2721.01
Q9BQ75	CMSS1	444.23	444.23	444.23	444.23	444.23	444.23	444.23	444.23	444.23	444.23	444.23	444.23	444.23	5084.2	444.23	444.23	444.23	444.23	444.23	444.23	444.23	444.23	4044.67	444.23	444.23	444.23	444.23	444.23	5740.95	444.23	9236.11	444.23	444.23	444.23	444.23	444.23	444.23	444.23	9245.24	444.23	9222.33	444.23	6279.56	444.23	444.23	15304.7	444.23	444.23	9745.45	11029.3	444.23
Q9BQ95	ECSIT	15993.7	10055.5	444.23	444.23	8780.84	444.23	444.23	13014	444.23	7642.87	6696.09	9893.22	5878.57	6038.62	12754.4	9049.2	9490.65	23556.4	18837.5	13150.4	12335.4	2466.84	12232.2	444.23	444.23	4572.55	12942.9	6023.4	13216.5	9414.82	9695.34	12936	10080.4	444.23	444.23	444.23	18369	16474.4	444.23	12933.5	12929.2	8812.13	444.23	5263.11	5949.08	13948.6	12617.4	10239.5	14420.9	8661.25	444.23
Q9BQA1	WDR77	14821.2	16590.3	9429.33	21946.4	18398.9	29338.9	5051.38	36114.2	18040.5	28332.9	18363.7	40415.8	22318.2	25435.3	22916	16963.4	22252.4	12369.3	25859.7	19539.5	20301.2	22121.4	25696.8	5154.65	6620.93	17145.8	36008.1	20872.1	29975.6	26877.1	31454.2	36453.8	23901.4	19655.3	29775.8	16486.3	32787.8	36407.7	35898	8203.36	61754	20237.9	16615.6	27576.2	37494.5	32011.2	27347.3	23198.2	37029.7	52642.5	6101.55
Q9BQA9	CYBC1	15966.5	9372.98	444.23	444.23	444.23	444.23	444.23	444.23	444.23	444.23	444.23	444.23	444.23	5977.19	444.23	444.23	18308.2	444.23	10174.3	444.23	12417.3	444.23	12806.2	444.23	444.23	444.23	444.23	444.23	444.23	444.23	12680.9	14636.5	444.23	444.23	444.23	444.23	12361.8	444.23	15987.9	444.23	8030	444.23	444.23	444.23	444.23	21921.5	444.23	444.23	7434.54	4465.06	444.23
Q9BQC3	DPH2	5303.31	3098.12	444.23	444.23	444.23	444.23	444.23	7021.57	444.23	444.23	444.23	4747.2	1975.81	3281.51	444.23	444.23	1739.67	444.23	5501.55	444.23	3352.3	444.23	5344.84	444.23	444.23	444.23	444.23	7240.89	7048	7490.31	5717.27	7423.42	4887.13	3526.64	8208.06	4396.23	8219.57	6025.11	9804.88	444.23	9824.83	5353.18	444.23	444.23	5145.97	8898.44	444.23	4499.2	7698.36	6750.3	444.23
Q9BQC6	MRPL57	2280.56	4472.41	444.23	444.23	4595.47	5766.02	444.23	444.23	444.23	444.23	444.23	4343.99	444.23	7975.3	6327.56	444.23	3829.44	5892.98	12563.6	444.23	4816.65	4077.25	5216.65	444.23	444.23	444.23	444.23	444.23	7727.82	4101.89	9225.92	9667.07	444.23	3654.51	2991.63	444.23	9285.06	444.23	8814.3	4818.11	6936.31	6883.78	444.23	6136.44	6023.34	8770.39	5663.92	6981.72	5766.83	1675.52	444.23
Q9BQD3	KXD1	6284.22	3774.37	444.23	444.23	3471.86	444.23	444.23	444.23	444.23	4408.19	444.23	444.23	444.23	444.23	6190.85	444.23	444.23	444.23	444.23	444.23	444.23	444.23	444.23	444.23	444.23	444.23	444.23	444.23	2240.3	444.23	444.23	444.23	6704.55	444.23	444.23	444.23	1215.8	4909.91	9063.98	444.23	444.23	444.23	444.23	444.23	444.23	5761.32	444.23	444.23	444.23	444.23	444.23
Q9BQD7	ANTKMT	444.23	444.23	444.23	444.23	444.23	444.23	444.23	444.23	444.23	444.23	444.23	444.23	444.23	444.23	444.23	444.23	444.23	444.23	444.23	444.23	444.23	444.23	444.23	444.23	444.23	444.23	444.23	444.23	444.23	444.23	444.23	444.23	444.23	444.23	444.23	444.23	444.23	444.23	444.23	444.23	444.23	444.23	444.23	444.23	444.23	444.23	444.23	444.23	444.23	444.23	444.23
Q9BQE3	TUBA1C	444.23	444.23	444.23	444.23	444.23	28015.9	444.23	444.23	444.23	1601.43	444.23	1534.55	5840.03	12473.9	23699.5	444.23	444.23	444.23	444.23	444.23	444.23	444.23	444.23	444.23	444.23	444.23	444.23	444.23	28980.8	444.23	444.23	444.23	444.23	444.23	444.23	444.23	444.23	444.23	444.23	4190.86	444.23	444.23	444.23	444.23	444.23	444.23	444.23	444.23	444.23	444.23	444.23
Q9BQE4	SELENOS	6270.5	444.23	444.23	444.23	444.23	444.23	444.23	444.23	444.23	444.23	444.23	3270.52	444.23	3419.6	444.23	444.23	444.23	444.23	1840.42	444.23	444.23	4044.12	4038.47	444.23	444.23	444.23	444.23	444.23	3876.62	444.23	5899.4	8019.17	6542.35	444.23	444.23	444.23	5727.75	444.23	8876.12	444.23	7333.19	4845.13	444.23	2953.11	6420.1	10999.8	444.23	444.23	3845.93	6285.3	444.23
Q9BQE5	APOL2	29632.6	23149.2	12097	24517	21577.4	25950.2	444.23	24858.6	444.23	6998.79	444.23	20782.4	11027.6	27448.1	18522.3	16990.8	44382.1	16528	32311.2	26125.3	63878.3	25642.9	29461.4	444.23	444.23	23951.8	18797	25357.5	29316.5	22686.5	32418.3	40768.8	15440.8	7109.16	23677	444.23	33366	53755.8	26157.6	17245.5	17887.7	16198	7652.7	14229.2	13809.5	24864.5	18853.7	26471.8	29583.8	19531.8	444.23
Q9BQF6	SENP7	444.23	444.23	444.23	444.23	444.23	444.23	444.23	444.23	444.23	444.23	444.23	444.23	444.23	444.23	444.23	444.23	444.23	444.23	444.23	444.23	444.23	444.23	444.23	444.23	444.23	444.23	444.23	444.23	2220.21	444.23	444.23	5507.26	444.23	444.23	444.23	444.23	444.23	444.23	444.23	444.23	8568.48	444.23	444.23	444.23	444.23	9333.61	444.23	444.23	444.23	5438.22	444.23
Q9BQG0	MYBBP1A	24118	21069.6	7206.74	9436.86	13862.6	16042.3	444.23	8413.43	4328.72	444.23	9968.16	14352.2	15582.6	17750.3	18161.3	7077.24	17006.8	7897.31	16678.4	13624.6	20657.6	14865	23297.8	444.23	444.23	8724.4	11543.3	14291.8	27751.2	20854.7	23647.8	24706.8	18757.1	7861.35	12126.3	12988.4	24844	7757.66	25121.2	15084	28400.7	20871	17094.2	16463	32785.2	40523.1	13454.5	18755.3	28881.7	27646	5619.21
Q9BQG1	SYT3	444.23	444.23	444.23	444.23	444.23	444.23	444.23	7801.97	444.23	444.23	444.23	444.23	444.23	444.23	444.23	444.23	444.23	444.23	444.23	444.23	444.23	444.23	444.23	444.23	444.23	444.23	444.23	444.23	444.23	444.23	444.23	444.23	444.23	444.23	444.23	444.23	444.23	6072.47	444.23	444.23	444.23	444.23	444.23	444.23	444.23	444.23	444.23	444.23	444.23	4712.48	444.23
Q9BQG2	NUDT12	444.23	444.23	444.23	444.23	444.23	444.23	444.23	444.23	444.23	444.23	444.23	444.23	444.23	6093.18	4356.16	444.23	444.23	444.23	5807.55	444.23	444.23	444.23	444.23	444.23	444.23	444.23	444.23	444.23	444.23	444.23	444.23	6302.68	444.23	6425.13	444.23	444.23	3893.36	444.23	6097.75	444.23	444.23	444.23	444.23	444.23	1657.38	444.23	444.23	444.23	444.23	1413.51	444.23
Q9BQI0	AIF1L	444.23	444.23	13987	444.23	444.23	444.23	444.23	14353.6	444.23	444.23	444.23	444.23	17309.9	7156.61	444.23	444.23	444.23	444.23	43485	444.23	444.23	444.23	444.23	444.23	444.23	23869.6	444.23	444.23	6267.92	444.23	444.23	5891.29	444.23	444.23	8574.26	444.23	444.23	28362.6	29456.2	444.23	16864	444.23	444.23	15337.8	10721.3	444.23	444.23	444.23	444.23	18906.3	444.23
Q9BQI4	CCDC3	444.23	444.23	6937.03	444.23	444.23	444.23	444.23	444.23	444.23	444.23	444.23	444.23	444.23	444.23	444.23	444.23	444.23	444.23	444.23	444.23	444.23	444.23	444.23	444.23	444.23	444.23	444.23	444.23	444.23	444.23	444.23	444.23	444.23	444.23	444.23	444.23	444.23	444.23	444.23	444.23	444.23	444.23	444.23	444.23	444.23	444.23	444.23	444.23	444.23	444.23	444.23
Q9BQI5	SGIP1	444.23	444.23	444.23	444.23	444.23	444.23	444.23	48398.7	444.23	444.23	444.23	444.23	444.23	444.23	444.23	444.23	444.23	444.23	444.23	444.23	444.23	444.23	444.23	444.23	444.23	444.23	444.23	444.23	444.23	444.23	444.23	444.23	444.23	444.23	444.23	444.23	444.23	18054.7	444.23	444.23	444.23	444.23	444.23	444.23	444.23	444.23	444.23	444.23	444.23	444.23	444.23
Q9BQI7	PSD2	5571.84	14818	12801.9	5412.51	444.23	36815.6	444.23	18466.8	444.23	444.23	444.23	4717.29	27376.3	16096.4	14445	444.23	16034.3	13291.8	32959.2	13481	13629.5	18893.6	14767.9	444.23	10502	13087.2	4098.21	444.23	20584.2	13010.4	444.23	35242.5	12811.1	444.23	17303.5	444.23	22420.4	41522.3	32665.3	17509.6	25318.9	28810.2	7482.49	21443.4	15149	13769.6	15278.6	444.23	17252.1	16219.3	11099
Q9BQI9	NRIP2	444.23	13459	444.23	444.23	444.23	444.23	444.23	8058.27	444.23	444.23	444.23	2113.51	444.23	444.23	20515.9	444.23	10191.4	444.23	13646.8	444.23	444.23	444.23	444.23	444.23	444.23	27878	444.23	444.23	26881	444.23	8139.6	8927.2	444.23	444.23	444.23	444.23	444.23	444.23	15917	444.23	13251	444.23	444.23	444.23	444.23	10718.4	444.23	444.23	19706.5	444.23	444.23
Q9BQK8	LPIN3	5236.53	444.23	444.23	444.23	444.23	444.23	444.23	444.23	444.23	444.23	444.23	1921.43	444.23	444.23	444.23	444.23	923.019	444.23	6406.76	444.23	4928.77	444.23	444.23	444.23	444.23	444.23	444.23	444.23	3249.11	444.23	444.23	5438.96	444.23	444.23	2310.92	444.23	5558.07	444.23	444.23	444.23	444.23	444.23	444.23	444.23	3926.47	3732.51	444.23	3412.99	4375.71	2519.22	444.23
Q9BQL6	FERMT1	24720.1	15401.3	444.23	20988.2	444.23	444.23	444.23	444.23	444.23	3070.22	444.23	444.23	15128.1	4159.55	444.23	444.23	11810.8	444.23	13197.2	13257.3	25119.9	10805.4	16060	444.23	444.23	444.23	444.23	12988.8	18781.1	444.23	444.23	20042.1	444.23	444.23	18245.3	14553.3	16348.9	444.23	21515.5	14968.3	444.23	444.23	444.23	444.23	18518.1	20403.1	444.23	16071.5	18095.5	444.23	444.23
Q9BQM9	C20orf144	444.23	444.23	444.23	444.23	444.23	444.23	444.23	444.23	444.23	444.23	444.23	444.23	444.23	444.23	444.23	444.23	444.23	444.23	444.23	444.23	444.23	444.23	444.23	444.23	444.23	444.23	444.23	444.23	444.23	444.23	444.23	444.23	444.23	444.23	444.23	444.23	444.23	444.23	444.23	444.23	15803.3	444.23	444.23	444.23	444.23	444.23	444.23	444.23	444.23	17770.6	444.23
Q9BQN1	FAM83C	4724.15	106635	72930.5	58434	444.23	18154.2	13595.7	444.23	444.23	11098.2	444.23	31028	444.23	12781.6	11786.8	22167.6	109162	17780.5	3361.99	19615.1	444.23	444.23	444.23	444.23	444.23	11367.3	15178.9	30149.6	28924.5	29737.6	10272.6	16182.9	8133.48	444.23	34490.1	70562.8	6381.33	9832.17	444.23	26942.7	444.23	444.23	19181.7	444.23	15788.6	5774.73	444.23	40946.7	22621.3	23316.8	55504.2
Q9BQP7	MGME1	444.23	444.23	444.23	444.23	444.23	444.23	444.23	444.23	444.23	444.23	444.23	444.23	444.23	4280.48	444.23	444.23	444.23	444.23	2473.65	444.23	444.23	444.23	444.23	444.23	444.23	444.23	444.23	444.23	444.23	444.23	444.23	444.23	444.23	444.23	444.23	444.23	3176.32	444.23	444.23	444.23	444.23	444.23	444.23	444.23	444.23	444.23	444.23	444.23	444.23	444.23	444.23
Q9BQQ3	GORASP1	444.23	444.23	444.23	444.23	444.23	444.23	444.23	444.23	444.23	444.23	444.23	444.23	444.23	444.23	5031.78	444.23	1917.9	444.23	444.23	444.23	444.23	444.23	444.23	444.23	444.23	444.23	444.23	444.23	444.23	444.23	444.23	444.23	444.23	444.23	444.23	444.23	444.23	444.23	444.23	444.23	444.23	444.23	444.23	444.23	444.23	444.23	444.23	444.23	444.23	444.23	444.23
Q9BQR3	PRSS27	444.23	444.23	444.23	444.23	444.23	444.23	444.23	444.23	444.23	444.23	444.23	444.23	8331.97	444.23	444.23	444.23	444.23	444.23	444.23	444.23	444.23	444.23	444.23	444.23	444.23	444.23	444.23	444.23	444.23	444.23	444.23	444.23	444.23	444.23	444.23	444.23	444.23	444.23	444.23	444.23	444.23	11608	444.23	444.23	14649	11278	444.23	444.23	444.23	444.23	444.23
Q9BQS2	SYT15	444.23	444.23	444.23	444.23	444.23	444.23	444.23	444.23	444.23	444.23	444.23	444.23	444.23	444.23	444.23	444.23	444.23	444.23	444.23	444.23	444.23	3222.22	444.23	444.23	444.23	444.23	444.23	444.23	444.23	444.23	444.23	444.23	444.23	444.23	444.23	444.23	444.23	444.23	444.23	444.23	444.23	444.23	444.23	444.23	444.23	444.23	444.23	444.23	444.23	444.23	444.23
Q9BQS7	HEPH	444.23	4004.69	7036.34	444.23	444.23	444.23	444.23	444.23	444.23	444.23	444.23	444.23	444.23	8052.57	444.23	444.23	6272.86	444.23	444.23	9884.76	444.23	444.23	444.23	444.23	444.23	444.23	444.23	444.23	14556.8	444.23	444.23	444.23	444.23	7506.91	12277	444.23	18826.3	5471.94	444.23	444.23	444.23	444.23	444.23	444.23	444.23	444.23	444.23	444.23	8152.23	8083.99	444.23
Q9BQS8	FYCO1	20084.1	15952.3	23945.7	16646.2	11682.3	19357.3	10002.9	6016.3	444.23	20393.6	14625	25782.6	21242.8	19895.2	21299.1	12859.2	17879.2	21046.7	17133.1	17514.1	20487.8	18732.2	18566.7	444.23	11211.4	10952.1	16728.8	22155.8	33666.9	24363.1	25886.8	24484.9	23083.8	1843.08	19798.8	16788.2	15073.6	10466	19127.3	22275.6	19331.5	15093.6	15338.7	19153.4	21064.1	20867.8	14883.9	17886.1	30540.2	17519.1	20892.1
Q9BQT8	SLC25A21	444.23	444.23	444.23	444.23	444.23	444.23	444.23	444.23	444.23	3590.93	444.23	7328.22	444.23	5614.73	7157.61	444.23	444.23	444.23	1676.29	444.23	444.23	444.23	444.23	444.23	444.23	444.23	444.23	444.23	8908.87	8907.34	444.23	3510.85	444.23	2391.91	444.23	444.23	444.23	444.23	444.23	3815.46	31810.8	444.23	444.23	444.23	444.23	444.23	444.23	444.23	444.23	37578.9	444.23
Q9BQT9	CLSTN3	444.23	444.23	444.23	8207.66	444.23	444.23	444.23	10529.1	444.23	444.23	444.23	444.23	444.23	444.23	444.23	444.23	444.23	444.23	444.23	444.23	444.23	444.23	444.23	444.23	444.23	444.23	444.23	444.23	444.23	444.23	444.23	444.23	444.23	444.23	444.23	444.23	444.23	444.23	444.23	444.23	444.23	444.23	444.23	444.23	444.23	444.23	444.23	444.23	444.23	444.23	444.23
Q9BR01	SULT4A1	2117.4	7566.92	444.23	444.23	444.23	444.23	444.23	51758.8	444.23	444.23	444.23	444.23	444.23	444.23	444.23	444.23	444.23	444.23	444.23	444.23	444.23	444.23	444.23	444.23	444.23	22839.6	444.23	444.23	444.23	444.23	444.23	444.23	444.23	4535.91	2632.32	444.23	444.23	90960.6	444.23	444.23	444.23	444.23	444.23	444.23	3675.27	444.23	444.23	444.23	444.23	444.23	444.23
Q9BR10	SPATA25	444.23	26258.8	444.23	13706.3	444.23	26339.5	11635.7	444.23	5207.86	444.23	444.23	444.23	444.23	6258.5	24063.5	444.23	51279.1	444.23	444.23	6194.78	444.23	444.23	444.23	14020.5	444.23	444.23	444.23	444.23	24354.8	444.23	444.23	444.23	8259.7	6765.37	444.23	444.23	444.23	444.23	444.23	444.23	444.23	444.23	444.23	11793.9	444.23	444.23	444.23	444.23	3599.48	14833.3	444.23
Q9BR39	JPH2	444.23	12810.4	27066.1	16539.1	444.23	30275.8	444.23	444.23	444.23	11432.5	444.23	444.23	19629	444.23	10753.4	444.23	9628.66	25861.2	444.23	21035.1	444.23	444.23	444.23	444.23	18864.4	444.23	444.23	16843	27871.9	444.23	444.23	28060.8	444.23	444.23	42608.9	444.23	444.23	444.23	444.23	444.23	444.23	444.23	444.23	444.23	444.23	444.23	444.23	20348	22374.8	9250.36	28583
Q9BR61	ACBD6	6107.75	8310.64	444.23	3464.98	444.23	444.23	444.23	444.23	444.23	444.23	444.23	444.23	2045.63	3780.9	444.23	444.23	10704.7	444.23	5887.67	5377.93	4578.87	4190.12	6119.44	444.23	444.23	444.23	444.23	444.23	7675.79	4048.19	5200.47	9107.8	4290.73	444.23	2059.33	444.23	5214.08	7812.46	5520.5	7644.74	12316.8	444.23	3326.41	2273.52	2106.62	5083.17	444.23	4558.72	6721.51	9414	444.23
Q9BR76	CORO1B	125549	79886.5	79554	72539	77367.6	66828.2	31285.5	74383.4	26083.4	43541.1	43874.2	73698.9	91738.6	86689.7	109492	49381.6	101208	37769.9	116480	86732.4	117770	100117	137817	34862.7	10496.8	55693.8	55014.3	121593	131829	44148.3	187890	239686	93193.8	229404	166525	62456.2	115392	89642	173451	119294	68248.1	99249.3	78577.6	71286.8	100127	107515	105567	109821	174366	80676.1	43818.2
Q9BRA0	NAA38	444.23	444.23	444.23	444.23	444.23	444.23	444.23	444.23	444.23	444.23	444.23	444.23	444.23	444.23	444.23	444.23	444.23	444.23	444.23	444.23	444.23	444.23	444.23	444.23	444.23	444.23	444.23	444.23	3797.45	444.23	444.23	444.23	444.23	444.23	444.23	444.23	444.23	444.23	444.23	444.23	444.23	444.23	444.23	444.23	444.23	444.23	444.23	444.23	444.23	10320.9	444.23
Q9BRA2	TXNDC17	128648	56491.4	39093.4	54625.9	28799.4	46229.1	16199.1	73607.1	15827.7	35706.7	28197.8	29814	163450	87051	65524.7	26131.7	101113	43085.7	146546	63155.5	162943	71078.4	90068.3	444.23	18419.9	41533.4	24792.8	32453	72593.4	77475.6	80716.4	160284	59178.8	20918	55651.6	61177.9	100356	83017.6	159417	159840	156619	65079.5	54522.8	67196.1	164307	112076	63948.7	59149.7	75911.6	93510.2	32981.5
Q9BRB3	PIGQ	444.23	444.23	444.23	444.23	444.23	444.23	444.23	444.23	444.23	444.23	444.23	444.23	444.23	444.23	444.23	444.23	444.23	444.23	444.23	444.23	444.23	444.23	444.23	444.23	444.23	444.23	444.23	444.23	444.23	444.23	444.23	444.23	444.23	444.23	444.23	444.23	444.23	444.23	444.23	444.23	444.23	444.23	444.23	444.23	444.23	444.23	444.23	444.23	444.23	444.23	444.23
Q9BRC7	PLCD4	444.23	10586.5	444.23	11706.4	444.23	10723.4	444.23	444.23	444.23	2767.81	444.23	444.23	6903.78	10465.9	444.23	444.23	444.23	444.23	2701.02	10833.6	444.23	444.23	444.23	444.23	15179.4	9232.29	444.23	444.23	444.23	444.23	444.23	9941.4	444.23	444.23	5113.7	444.23	444.23	14856.4	444.23	4786.95	444.23	2452.05	444.23	444.23	444.23	444.23	4837.73	444.23	444.23	444.23	444.23
Q9BRD0	BUD13	444.23	444.23	444.23	444.23	444.23	444.23	444.23	444.23	444.23	444.23	444.23	444.23	444.23	444.23	444.23	444.23	444.23	444.23	444.23	444.23	444.23	444.23	444.23	444.23	444.23	444.23	444.23	444.23	7079.5	444.23	444.23	11353.6	444.23	444.23	444.23	444.23	444.23	444.23	6761.85	444.23	21799.6	444.23	444.23	444.23	444.23	14898	444.23	444.23	444.23	6700.43	444.23
Q9BRF8	CPPED1	120595	103089	82581.1	78848.4	80181.2	64976.6	61144.9	132706	71820.4	100687	49891.5	108262	108525	113312	115156	70402	80849.6	107471	163130	90458.9	145781	99925.9	114664	39186.3	56608.6	87512.1	87216.1	84943.4	122162	118108	121826	140326	117283	91499.3	121450	99992.7	143333	201361	216601	93436.3	292461	117302	75046.9	104761	152203	184831	110826	85570.2	127967	196233	69567.6
Q9BRG1	VPS25	27057.2	21084.5	19940.3	20428.3	19553.1	24095.3	9352.9	16545.5	7984.73	3065.6	17204.9	15544	24635.3	32109.7	37748.5	18186.5	23341.6	26006.1	46928.3	21553	31693.3	28263.9	27891.1	444.23	9734.7	16234.1	17255.1	21845.5	33519.1	18012.9	39028.3	51978.3	26980.2	35298.3	32274.9	23619.3	32180.2	26381	41860.2	34250.8	27580.2	26438.4	22952	28122.2	33147.6	35590.4	26128	32685.9	31291.6	22476.2	15441.8
Q9BRG2	SH2D3A	444.23	444.23	444.23	444.23	444.23	444.23	444.23	444.23	444.23	444.23	444.23	444.23	444.23	444.23	444.23	444.23	444.23	444.23	444.23	444.23	444.23	444.23	444.23	444.23	444.23	444.23	444.23	444.23	444.23	444.23	444.23	444.23	444.23	444.23	444.23	444.23	444.23	444.23	444.23	8498.32	444.23	444.23	444.23	444.23	444.23	444.23	444.23	444.23	444.23	444.23	444.23
Q9BRJ2	MRPL45	13518.6	13625.1	444.23	11011.2	4352.48	15558.2	444.23	9828.47	444.23	444.23	444.23	444.23	14258.7	15005.2	19055.1	444.23	17465.2	11840	26909.2	17842.9	16698.9	11882.1	15758.4	444.23	444.23	444.23	444.23	444.23	15405.2	15564.4	20643.3	20965.2	444.23	5402.84	444.23	9595.62	22266.9	444.23	20999.1	17737.9	16492.2	15706.1	444.23	17606.7	16545.7	17197.7	13271.8	12808.1	444.23	6630.24	444.23
Q9BRJ6	C7orf50	5727.64	7233.92	444.23	444.23	444.23	444.23	444.23	444.23	444.23	2158.14	4507.53	2533.52	5502.6	4920.99	8166.34	444.23	444.23	444.23	3504.49	444.23	2229.91	6594.96	9654.79	444.23	444.23	444.23	444.23	444.23	18277.1	4524.63	9843.66	13893.2	7441.66	5069.24	444.23	444.23	7093.07	444.23	10215.4	444.23	6581.25	9027.54	2551.65	7941.03	7756.29	15185.6	444.23	444.23	9895.28	7617.95	444.23
Q9BRJ7	NUDT16L1	17286.2	22403.3	2745.35	12387	15502.9	11738.4	444.23	22600.3	444.23	10019	12867.1	25067.9	17598.8	22604.7	22544.7	11377.4	17591.8	13259.6	21934.6	17021.3	13614.5	14223.5	23282.4	444.23	444.23	13241.5	13632.4	18530.7	26347.9	20728.6	23802.4	24170.9	13438.1	13811.7	20263.2	12826.1	26029	23090.8	16993.5	16159.3	37142.1	17183.3	10905.1	19764.9	18972.3	28098.1	17606.4	21120.6	22669.9	41652.3	444.23
Q9BRK0	REEP2	444.23	444.23	444.23	444.23	444.23	444.23	444.23	9165.25	444.23	444.23	444.23	444.23	444.23	2328.98	444.23	444.23	444.23	444.23	444.23	444.23	444.23	444.23	444.23	444.23	444.23	444.23	444.23	444.23	444.23	444.23	444.23	444.23	444.23	444.23	444.23	444.23	444.23	9281.65	444.23	444.23	444.23	444.23	444.23	444.23	444.23	444.23	444.23	444.23	444.23	444.23	444.23
Q9BRK3	MXRA8	444.23	7756.94	13321	2695.41	31017.1	12332.9	8577.55	444.23	14567.5	9575.97	15766.1	9133.66	444.23	27307.8	17835.8	444.23	18868.6	5133.14	9969.66	444.23	444.23	3144.55	9783.73	444.23	444.23	14956.8	12707	14385.9	21505.4	444.23	6335.3	12639.8	444.23	444.23	7025.92	444.23	3619.21	444.23	10830.3	444.23	15588.9	444.23	13778.2	18143.5	444.23	444.23	17329.2	444.23	18779.8	16416.7	444.23
Q9BRK4	LZTS2	444.23	5513.98	444.23	444.23	444.23	444.23	444.23	444.23	444.23	444.23	444.23	11613.4	444.23	7549.47	444.23	444.23	444.23	444.23	11398.7	444.23	444.23	444.23	444.23	444.23	444.23	444.23	444.23	444.23	15974.2	444.23	444.23	444.23	444.23	444.23	5203.53	444.23	9666.01	444.23	444.23	444.23	14172.2	444.23	444.23	12672.1	444.23	444.23	444.23	8267.25	13061.5	8056.17	444.23
Q9BRK5	SDF4	16499.4	444.23	444.23	444.23	444.23	444.23	444.23	444.23	444.23	2600.69	444.23	444.23	444.23	7714.07	444.23	444.23	10596.5	444.23	13117.7	444.23	12135.3	444.23	4709.91	444.23	444.23	444.23	444.23	444.23	11050.9	12676.8	12323.5	10960.2	10022.6	4680.55	7331.1	444.23	13652.9	444.23	5244.65	13407.6	12159	5540.19	7668.5	5282.83	444.23	10964.4	15354.2	444.23	6291.07	6992.04	444.23
Q9BRL6	SRSF8	444.23	444.23	444.23	444.23	444.23	444.23	444.23	444.23	444.23	444.23	444.23	444.23	444.23	444.23	444.23	444.23	444.23	444.23	444.23	444.23	444.23	444.23	444.23	444.23	444.23	444.23	444.23	444.23	2329.93	444.23	444.23	444.23	444.23	444.23	444.23	444.23	444.23	444.23	444.23	444.23	4388.9	444.23	444.23	444.23	444.23	444.23	444.23	444.23	444.23	444.23	444.23
Q9BRP1	PDCD2L	444.23	762.544	444.23	444.23	444.23	444.23	444.23	5837.98	444.23	444.23	444.23	444.23	444.23	444.23	888.46	444.23	444.23	444.23	444.23	444.23	444.23	444.23	444.23	444.23	444.23	444.23	444.23	888.46	2655.98	444.23	4040.98	4248.63	444.23	1287.36	1606.63	444.23	444.23	2121.1	4819.1	444.23	5775.01	444.23	444.23	444.23	3740.08	3870.65	444.23	1370.56	4672.5	6129.34	444.23
Q9BRP4	PAAF1	18190.9	16444.1	13671.3	12074.1	14665.2	7119.27	444.23	13992.4	7200.33	11783.4	6335.34	15836.8	14888.3	17981.6	16968.7	6551.91	13953.7	7532.85	16716.9	11844.2	13565.7	18247	24891.9	444.23	444.23	8518.55	5760.33	10371.8	17813	20918.4	25313.6	23913.4	14039.2	3279.81	11429	16627.8	18303.7	15028.9	26008.5	11527.1	43070.9	19458.7	18316.2	11314.6	26545.6	26678.7	19183.7	16032.2	20404.5	37787.9	7345.41
Q9BRP8	PYM1	10924.8	12932.7	444.23	6554.24	9346.16	15271.4	444.23	7926.48	444.23	444.23	8118.77	17857.1	14273	25615.5	21801.6	444.23	7263.72	2465.62	13508.3	5871.31	13733.8	13244.6	19607.7	444.23	444.23	9112.52	12736.5	6919.09	26299.3	14377	25262.2	39142.1	15827.4	5999.81	12900.4	21418.6	14163.6	5984.52	35937.6	4210	36711.3	33481.8	9895.38	12530.9	32722.2	31155.7	15050.5	8846.23	22289	28345.5	444.23
Q9BRQ0	PYGO2	444.23	444.23	444.23	444.23	444.23	444.23	444.23	444.23	444.23	444.23	444.23	3068.85	444.23	444.23	6575.3	444.23	444.23	444.23	444.23	444.23	444.23	444.23	444.23	444.23	444.23	444.23	444.23	444.23	4903.7	444.23	444.23	8762.84	444.23	444.23	444.23	444.23	444.23	444.23	444.23	444.23	444.23	444.23	444.23	444.23	444.23	7286.07	444.23	444.23	5400.91	3167.89	444.23
Q9BRQ4	CFAP300	444.23	444.23	444.23	444.23	444.23	444.23	444.23	444.23	444.23	444.23	444.23	444.23	444.23	444.23	444.23	444.23	444.23	444.23	444.23	444.23	444.23	444.23	444.23	444.23	444.23	444.23	444.23	444.23	444.23	444.23	444.23	444.23	444.23	444.23	444.23	444.23	444.23	444.23	444.23	444.23	9316.73	444.23	444.23	444.23	444.23	444.23	444.23	444.23	444.23	8401.36	444.23
Q9BRQ5	ORAI3	444.23	444.23	444.23	444.23	444.23	444.23	444.23	444.23	444.23	444.23	444.23	444.23	444.23	444.23	444.23	444.23	444.23	444.23	444.23	444.23	444.23	444.23	444.23	444.23	444.23	444.23	444.23	444.23	444.23	444.23	444.23	444.23	444.23	444.23	444.23	444.23	444.23	444.23	444.23	444.23	444.23	444.23	444.23	444.23	444.23	444.23	444.23	444.23	444.23	444.23	444.23
Q9BRQ6	CHCHD6	29282.8	4717.08	444.23	444.23	444.23	444.23	444.23	23496.4	444.23	4088.42	444.23	14586	7805.34	5654.69	18835.6	444.23	4344.85	6968.11	15165.2	7888.22	4675.6	6749.11	7304.88	444.23	444.23	10911.8	8730.13	7592.33	5917.82	10385.6	9081.62	17805.3	11818	14525.5	7967.53	444.23	10364.2	27635.3	16832.5	16290	23359.7	13260.8	5201.32	7816.29	9187.53	8459.24	10737.5	10840.4	12036.1	21401.8	444.23
Q9BRQ8	AIFM2	14480.9	8529.85	444.23	47240.1	3676.3	444.23	444.23	444.23	444.23	444.23	444.23	3783.14	444.23	444.23	444.23	34828.6	14215.9	6868.95	12775.4	444.23	12645.8	9145.84	11304.7	444.23	444.23	444.23	444.23	9450.23	8466.25	444.23	34618.9	16371.6	10366.9	444.23	9789.95	444.23	10774.4	444.23	6922.05	444.23	444.23	444.23	16771.2	5732.25	444.23	10194.3	444.23	5502.02	444.23	444.23	444.23
Q9BRR3	TMEM246	444.23	444.23	444.23	444.23	444.23	444.23	444.23	444.23	444.23	444.23	444.23	444.23	444.23	444.23	444.23	444.23	444.23	444.23	444.23	444.23	444.23	444.23	444.23	444.23	444.23	444.23	444.23	444.23	444.23	444.23	444.23	444.23	444.23	444.23	444.23	444.23	444.23	444.23	444.23	444.23	444.23	444.23	444.23	444.23	444.23	444.23	444.23	444.23	444.23	444.23	444.23
Q9BRR6	ADPGK	8642.52	10564.7	444.23	5575.12	13067.2	9739.08	444.23	444.23	7400.12	12362.9	444.23	5534.16	444.23	14592.5	11421	7999.72	14124.6	444.23	8929.69	444.23	6189.64	12289.9	11877.6	444.23	444.23	444.23	444.23	444.23	9512.66	11262.5	11060.3	13601.4	6313.69	12448.8	7121.45	7453.17	13525.6	9068	16562.5	444.23	12782.9	14445.1	7610.14	5456.32	2772.94	16938.3	11643	4671.2	14962.9	9954.88	444.23
Q9BRR8	GPATCH1	444.23	444.23	444.23	444.23	444.23	444.23	444.23	444.23	444.23	444.23	444.23	444.23	444.23	444.23	444.23	444.23	444.23	444.23	444.23	444.23	444.23	444.23	444.23	444.23	444.23	444.23	444.23	444.23	3342.91	444.23	444.23	2966.72	444.23	444.23	444.23	444.23	444.23	444.23	2726.89	444.23	4635.7	444.23	444.23	444.23	444.23	3966.89	444.23	444.23	444.23	4176.74	444.23
Q9BRR9	ARHGAP9	11730.8	12545.6	444.23	444.23	5392.09	444.23	444.23	444.23	444.23	444.23	444.23	444.23	444.23	444.23	444.23	444.23	10038	444.23	444.23	444.23	444.23	6814.24	11960.7	444.23	444.23	444.23	444.23	444.23	444.23	444.23	7304.79	3228.67	444.23	444.23	444.23	444.23	444.23	444.23	10975.9	444.23	444.23	444.23	444.23	444.23	444.23	19691.5	444.23	444.23	444.23	2110.08	444.23
Q9BRS2	RIOK1	5100.02	444.23	444.23	444.23	444.23	444.23	444.23	444.23	444.23	444.23	444.23	444.23	444.23	444.23	3598.2	444.23	444.23	444.23	444.23	444.23	444.23	444.23	444.23	444.23	444.23	444.23	444.23	444.23	4514.09	444.23	444.23	444.23	444.23	444.23	444.23	444.23	444.23	444.23	444.23	444.23	8869.19	444.23	444.23	444.23	444.23	444.23	444.23	444.23	6714.44	11261	444.23
Q9BRS8	LARP6	444.23	444.23	444.23	444.23	444.23	444.23	444.23	12364.6	444.23	444.23	444.23	444.23	444.23	3384.87	444.23	444.23	444.23	444.23	444.23	444.23	444.23	444.23	444.23	444.23	444.23	444.23	444.23	444.23	5812.94	444.23	444.23	7797.31	444.23	444.23	444.23	444.23	444.23	10761.9	444.23	444.23	5645.99	444.23	444.23	444.23	444.23	444.23	444.23	444.23	444.23	444.23	444.23
Q9BRT2	UQCC2	23248.9	9862.11	444.23	9631.05	3524.18	7239.08	444.23	20834.3	444.23	444.23	444.23	14860.7	7811.44	9259.75	14182.2	8319.32	12337.8	18508.8	17237.2	9412.98	11134	9474.61	13838.1	444.23	444.23	8920.12	444.23	7196.11	15341.4	14127.4	15635.6	16304	7695.62	444.23	4863.59	444.23	17768.4	11715.5	16437.6	16691.8	18720.3	11503.8	5973.3	9254.51	10244.9	12926.4	10259.1	9815.19	8848.3	15974.3	444.23
Q9BRT3	MIEN1	28656.8	14966.4	9455.08	12791.4	13344.7	10955.6	2004.52	37231.3	444.23	10729.2	9609.65	19966.2	13826.8	11167.9	19526	9571.2	14334.6	13125.8	26840	18026.6	27128.3	15682.3	13558.3	444.23	444.23	13027.9	13555.3	10037.4	12249.1	15365	18611.6	33288.2	17701.3	18057.5	12115	444.23	21322.5	48702.3	29110.7	31603.7	23112.8	19893.9	17370.8	9896.75	21569.3	14892.8	17343.6	10754.1	14703	12397.1	6630.83
Q9BRT6	LLPH	444.23	4201.42	444.23	444.23	444.23	444.23	444.23	444.23	444.23	444.23	444.23	444.23	444.23	2395.44	7105.07	444.23	444.23	444.23	444.23	444.23	444.23	444.23	444.23	444.23	444.23	444.23	444.23	444.23	11172.5	444.23	444.23	10367.1	444.23	444.23	444.23	444.23	444.23	444.23	9810.92	444.23	6475.98	444.23	444.23	3384.36	4034.48	8191.41	444.23	444.23	444.23	3780.91	444.23
Q9BRT9	GINS4	444.23	444.23	444.23	444.23	444.23	444.23	444.23	444.23	444.23	444.23	444.23	444.23	444.23	444.23	444.23	444.23	444.23	444.23	444.23	444.23	444.23	444.23	444.23	444.23	444.23	444.23	444.23	444.23	444.23	444.23	444.23	444.23	444.23	444.23	444.23	444.23	2964.92	444.23	444.23	444.23	4270.81	444.23	444.23	444.23	444.23	6560.66	444.23	444.23	444.23	3700.26	444.23
Q9BRU2	TCEAL7	444.23	444.23	444.23	444.23	444.23	444.23	444.23	444.23	444.23	444.23	444.23	444.23	444.23	444.23	444.23	444.23	444.23	444.23	444.23	444.23	444.23	444.23	444.23	444.23	444.23	444.23	444.23	444.23	444.23	444.23	444.23	444.23	444.23	444.23	444.23	444.23	444.23	444.23	444.23	444.23	444.23	444.23	444.23	444.23	444.23	444.23	444.23	444.23	444.23	444.23	444.23
Q9BRU9	UTP23	444.23	1454.74	444.23	444.23	444.23	444.23	444.23	444.23	444.23	444.23	444.23	444.23	444.23	444.23	444.23	444.23	444.23	444.23	444.23	444.23	444.23	444.23	444.23	444.23	444.23	444.23	444.23	444.23	3078.95	444.23	444.23	444.23	444.23	444.23	444.23	444.23	444.23	444.23	2704.33	444.23	1190.38	444.23	444.23	444.23	444.23	2326.47	444.23	444.23	444.23	444.23	444.23
Q9BRV8	SIKE1	444.23	444.23	444.23	444.23	444.23	444.23	444.23	444.23	444.23	444.23	444.23	444.23	444.23	444.23	444.23	444.23	444.23	444.23	444.23	444.23	444.23	444.23	444.23	444.23	444.23	444.23	444.23	444.23	444.23	444.23	444.23	444.23	444.23	444.23	444.23	444.23	444.23	444.23	444.23	444.23	444.23	444.23	444.23	444.23	444.23	444.23	444.23	444.23	444.23	444.23	444.23
Q9BRX2	PELO	13619.9	10149.3	444.23	6609.3	444.23	9425.26	444.23	11398.4	444.23	444.23	444.23	3138.72	2826.3	8212.98	11378.2	444.23	11899.6	3261.44	12035.4	9554.29	6785.4	3159.22	5393.53	444.23	5150.16	4022.37	444.23	8323.31	8501.25	10500	10477.5	15101.5	7857.4	444.23	11567.5	7781.74	10741.7	13077.5	9366.93	11621.4	7540.87	5083.39	444.23	2946.31	10345.1	444.23	444.23	7336.91	11462.6	5949.76	444.23
Q9BRX5	GINS3	444.23	444.23	444.23	444.23	2460.35	444.23	444.23	444.23	444.23	444.23	444.23	444.23	444.23	444.23	444.23	444.23	444.23	444.23	444.23	444.23	444.23	444.23	444.23	444.23	444.23	444.23	444.23	444.23	444.23	444.23	444.23	444.23	444.23	444.23	444.23	444.23	444.23	444.23	444.23	444.23	444.23	444.23	444.23	444.23	3945.52	5968.31	444.23	444.23	444.23	5156.62	444.23
Q9BRX8	PRXL2A	33846.4	34149.5	10730	134060	17396.1	24197.9	10991.6	54916.7	13405.1	16094.9	16300	6449.79	45746.9	81566.6	43145	117946	38661.5	29145.3	45704.9	28244.4	40275.8	16148.8	40001.5	444.23	17239.7	56510.7	17232.5	50665.6	37140.6	38571.7	94900.6	46635.3	18617.1	32137.6	75998.4	60602.4	37172.5	78905.7	20801.8	26548	125680	30481.4	60438.1	31670.8	73634	47562.2	20159.1	26143.9	16046.1	89393.3	7920.98
Q9BRX9	WDR83	444.23	444.23	444.23	444.23	444.23	444.23	444.23	444.23	444.23	444.23	444.23	444.23	444.23	444.23	444.23	444.23	444.23	444.23	444.23	444.23	444.23	444.23	444.23	444.23	444.23	444.23	444.23	444.23	444.23	444.23	444.23	444.23	444.23	444.23	444.23	444.23	444.23	444.23	444.23	444.23	444.23	444.23	444.23	444.23	444.23	444.23	444.23	444.23	444.23	444.23	444.23
Q9BRZ2	TRIM56	22572	13049	444.23	6139.32	16641.1	6532.2	444.23	444.23	444.23	444.23	444.23	10193.9	444.23	444.23	17723.3	9833.66	18118.2	444.23	15818.3	12784.1	21580.7	13913.5	12771.2	444.23	444.23	444.23	444.23	444.23	15283.5	19610.8	11162.9	23409	19110	5984.46	444.23	444.23	18733	8491.78	15241.4	17285.9	7963.9	12915.4	6632.78	11998.8	13502.1	15957.6	9844	13837	17268.6	12514.9	444.23
Q9BS16	CENPK	444.23	444.23	444.23	444.23	444.23	444.23	444.23	444.23	444.23	444.23	444.23	444.23	444.23	444.23	444.23	444.23	444.23	444.23	444.23	444.23	444.23	444.23	444.23	444.23	444.23	444.23	444.23	444.23	444.23	444.23	444.23	444.23	444.23	444.23	444.23	444.23	444.23	444.23	444.23	444.23	444.23	444.23	444.23	444.23	444.23	444.23	444.23	444.23	444.23	444.23	444.23
Q9BS26	ERP44	102454	101132	49212.7	62822.2	93069.9	48922.2	40664.7	55953.1	58590.8	46082.8	59896.4	56581.2	69379	94440.4	82261.4	57131	155491	58600	102113	74022.5	153671	90085.9	104389	26942.2	25695.5	51667.4	62850.4	90016.3	90938.7	87613.9	119621	108116	177727	167922	87567.1	57745.2	148617	54359.2	135737	132992	155048	80173.7	59030	90456.9	100243	127186	119761	81393.1	72441.3	159974	51127.5
Q9BS40	LXN	22322.4	24559.6	16074.9	26993.7	20475.9	15545.5	8518.22	444.23	12902.2	26302.6	16972.5	15709.4	15012.1	23605	53190	6677.79	55593.8	19710.3	37226.9	20300.6	13245.4	35878.8	23582.2	444.23	444.23	16545.6	19036	11300.3	68635.6	21750	20119.4	82946.4	23082.3	5841.14	20159.4	9710.27	36779.1	10461.4	57442.8	24572.7	11238.3	23433	26662.2	18000.9	12408.6	14508.6	28670.2	38458.3	25006.7	24006.1	16392.3
Q9BS86	ZPBP	444.23	444.23	444.23	444.23	444.23	444.23	444.23	444.23	444.23	444.23	444.23	9736.01	444.23	444.23	444.23	444.23	444.23	444.23	444.23	444.23	444.23	444.23	444.23	444.23	444.23	444.23	444.23	444.23	444.23	444.23	444.23	444.23	444.23	444.23	444.23	444.23	444.23	444.23	444.23	444.23	22836.8	444.23	444.23	444.23	444.23	444.23	444.23	444.23	444.23	20683.7	444.23
Q9BS92	NIPSNAP3B	6481.59	11289.7	11068	11201.1	444.23	14955.8	444.23	16486.5	444.23	7683.94	444.23	444.23	444.23	5516.1	7901.1	17317.3	12948.3	29183.3	7033.21	5881.43	444.23	444.23	10221.7	444.23	15558.7	444.23	444.23	444.23	8486.7	9066.98	16960.3	10899.5	444.23	444.23	9932.46	444.23	3154.23	23224.8	9681.65	6802.38	9932.41	5915.07	7622.99	444.23	6419.17	5373.01	444.23	444.23	10111.1	9034.18	9253.4
Q9BSA4	TTYH2	3720.21	444.23	444.23	444.23	444.23	444.23	444.23	14552.9	444.23	444.23	444.23	444.23	444.23	4334.57	444.23	444.23	444.23	444.23	444.23	444.23	444.23	444.23	444.23	444.23	444.23	444.23	444.23	444.23	444.23	444.23	444.23	444.23	444.23	444.23	444.23	444.23	444.23	15696.7	444.23	444.23	444.23	444.23	444.23	444.23	444.23	444.23	444.23	444.23	444.23	444.23	444.23
Q9BSB4	ATG101	5596.58	4506.89	444.23	444.23	444.23	444.23	444.23	7406.46	444.23	444.23	444.23	2141.55	444.23	444.23	7154.55	444.23	2610.49	444.23	5274.57	444.23	4996.07	5681.64	5011.54	444.23	444.23	444.23	444.23	444.23	7636.84	444.23	6435.96	5972.06	444.23	444.23	4812.83	2513.72	5279.36	5994.19	444.23	5245.74	444.23	444.23	444.23	444.23	6263.72	3268.21	4966.31	444.23	6023.57	5587.1	444.23
Q9BSC4	NOL10	444.23	3538.85	444.23	444.23	444.23	444.23	444.23	444.23	444.23	444.23	444.23	444.23	444.23	6588.32	4315.92	444.23	2296.13	444.23	444.23	444.23	444.23	444.23	6078.15	444.23	444.23	444.23	444.23	444.23	5126.14	444.23	444.23	444.23	4067.14	444.23	444.23	444.23	4628.42	444.23	5509.61	444.23	3880.46	444.23	444.23	444.23	7891.98	6996.3	444.23	444.23	444.23	3041.75	444.23
Q9BSD7	NTPCR	101484	38083	23666.1	34838.3	34749.9	35110.5	22499.7	48213.7	21138.9	8537.83	28526.7	50246.8	28602.5	52563.7	47456.6	22649.7	40509.4	30210.7	44069	34077.3	45039.2	36707	60108.5	15652.7	9109.32	30625.9	16570.8	40605.5	62334.4	54043.6	52075.9	70207.5	40391.5	5486.48	45059.2	26093.9	37270.4	48341.6	44281.1	45158.5	101952	33569.4	28988.3	48663.6	49247	39059.9	38421.8	37426.3	54195.4	97713.1	20294.5
Q9BSE2	TMEM79	444.23	444.23	444.23	444.23	444.23	444.23	444.23	444.23	444.23	444.23	444.23	444.23	444.23	444.23	444.23	444.23	444.23	444.23	444.23	444.23	444.23	444.23	444.23	444.23	444.23	444.23	444.23	444.23	444.23	444.23	444.23	444.23	444.23	444.23	444.23	444.23	444.23	444.23	444.23	444.23	444.23	444.23	444.23	444.23	444.23	444.23	444.23	444.23	444.23	444.23	444.23
Q9BSE4	HERPUD2	444.23	444.23	444.23	444.23	444.23	444.23	444.23	444.23	444.23	444.23	444.23	444.23	444.23	444.23	444.23	444.23	444.23	444.23	444.23	444.23	444.23	444.23	444.23	444.23	444.23	444.23	444.23	444.23	444.23	444.23	444.23	444.23	444.23	444.23	444.23	444.23	444.23	444.23	444.23	444.23	444.23	444.23	444.23	444.23	444.23	444.23	444.23	444.23	444.23	444.23	444.23
Q9BSE5	AGMAT	3866.39	17126	444.23	444.23	4403.76	444.23	444.23	444.23	444.23	444.23	444.23	83103.9	444.23	444.23	444.23	444.23	444.23	444.23	303310	14237.9	238678	444.23	10657.4	5610.51	444.23	444.23	444.23	444.23	444.23	12645.1	444.23	444.23	18317.3	444.23	444.23	444.23	71158.9	11368	19459.6	444.23	444.23	14789.8	444.23	3754.04	444.23	13152.3	15079.6	444.23	444.23	444.23	444.23
Q9BSF0	C2orf88	444.23	444.23	444.23	444.23	444.23	444.23	444.23	444.23	444.23	444.23	444.23	444.23	444.23	444.23	444.23	444.23	444.23	444.23	444.23	444.23	444.23	444.23	444.23	444.23	444.23	444.23	444.23	444.23	444.23	444.23	444.23	444.23	8242.76	7350.75	12858.2	444.23	2100.36	12141.2	7185.02	444.23	444.23	444.23	444.23	444.23	444.23	444.23	444.23	444.23	444.23	444.23	444.23
Q9BSF4	TIMM29	14156.5	5371.77	444.23	444.23	1594.53	6422.59	444.23	5464.31	444.23	444.23	444.23	2976.09	444.23	9332.12	444.23	444.23	444.23	444.23	11091.2	444.23	444.23	444.23	5291.36	444.23	444.23	444.23	444.23	2634.71	444.23	444.23	444.23	15478.3	444.23	444.23	5072.26	444.23	8231.9	12008	19637.1	9136.56	6951.98	444.23	444.23	3342.11	4210.08	8492.04	444.23	444.23	4893.61	444.23	444.23
Q9BSG0	PRADC1	14726.2	1738.2	444.23	444.23	444.23	444.23	444.23	3691.27	444.23	444.23	444.23	2015	1227.81	2685.23	444.23	444.23	1528.82	444.23	444.23	444.23	2667.1	444.23	2894.44	444.23	444.23	444.23	2937.8	1793.02	444.23	3210.79	8182.94	444.23	9358.18	4196.05	1350.13	444.23	4433.58	5397.69	3743.16	4376.29	2527.69	4456.87	444.23	1818.99	6656.55	2507.45	4343.64	2614.99	1889.18	2579.33	444.23
Q9BSG5	RTBDN	444.23	444.23	444.23	444.23	444.23	444.23	444.23	444.23	444.23	444.23	444.23	444.23	444.23	7472.33	444.23	444.23	444.23	444.23	444.23	444.23	444.23	444.23	444.23	444.23	444.23	444.23	444.23	444.23	444.23	444.23	444.23	444.23	444.23	444.23	444.23	444.23	444.23	444.23	444.23	444.23	444.23	444.23	444.23	444.23	444.23	444.23	444.23	444.23	444.23	444.23	444.23
Q9BSH4	TACO1	20264.7	13699.9	444.23	12802.5	444.23	13357.2	444.23	15385.6	444.23	444.23	11439.6	6125.02	12986.6	18353	11601.3	10654.1	17197.5	24256.5	43043.3	15565.3	42735.5	10838.7	13758	444.23	12477.9	10197	444.23	9693.61	15366	13095.2	16599.2	16444.2	11334.6	7725.29	6548.8	9709.95	20205.5	17366.9	12532.3	26835.2	18740.6	16671.4	7402.54	15682.3	16735.1	17622	444.23	10462.6	5826.51	14970.8	444.23
Q9BSH5	HDHD3	80022.3	28480.2	10273.2	20665.6	14308.5	13675.9	444.23	32240.5	8608.74	19842.3	19775.9	41309.9	19960.8	29805.3	16046.8	18818.6	27246	18626	55994.1	24199	59832.4	15255.6	26428.1	13634.8	444.23	19228.9	18090.3	22758.2	31724.6	44173.3	50359.3	37553	45534.5	32105	18664	14812.3	40892.5	27941.7	20052.5	41049.2	31168.3	27604.6	13757.2	43591.9	20502.3	27560.1	26981.9	27966.7	31133.2	31284.8	14338.4
Q9BSI4	TINF2	444.23	3383.19	444.23	444.23	4680.51	444.23	444.23	444.23	444.23	444.23	444.23	5408.61	444.23	444.23	444.23	444.23	444.23	444.23	444.23	444.23	444.23	444.23	3128.28	444.23	444.23	444.23	444.23	5302.2	444.23	444.23	444.23	444.23	5784.18	444.23	444.23	444.23	444.23	444.23	444.23	444.23	5032.12	444.23	444.23	444.23	444.23	14510.8	444.23	444.23	444.23	5852.84	444.23
Q9BSJ2	TUBGCP2	14461.2	13375.6	9610.32	12988.2	14234.5	14265.4	3603.27	14373	9957.02	6932.78	11188	18859.7	11482.4	17229.1	20256.8	13127.4	14782.8	9855.96	15314.9	13496.6	8890.17	15575.3	13986.2	444.23	444.23	10807.8	12976.8	14367	21410.9	16750	14646.4	25507.3	11734.3	14320.2	15232.6	10054.4	16481.4	12273.9	20248.1	15276.9	30492.2	8441.13	8415.87	14048.7	13940.8	17807	13094.3	18147.1	21238	26049.9	10150.2
Q9BSJ5	C17orf80	444.23	444.23	444.23	444.23	444.23	444.23	444.23	444.23	444.23	444.23	444.23	444.23	444.23	3538.38	444.23	444.23	444.23	444.23	444.23	444.23	444.23	444.23	444.23	444.23	444.23	444.23	444.23	444.23	444.23	444.23	444.23	22496.6	444.23	444.23	444.23	444.23	444.23	444.23	444.23	444.23	7566.68	444.23	444.23	444.23	444.23	444.23	444.23	444.23	444.23	4427.49	444.23
Q9BSJ8	ESYT1	73933.6	71320	51691.8	105490	53979.2	50083.7	25482.8	41400.9	32107.3	23729.8	41389.3	57875.6	61012.3	63933.9	81862.8	89037.4	94243.5	37225.4	60191	71170.9	57286.9	66035.9	82898.5	20425.4	23841	48079.4	32121.2	67972.7	79962.6	56162.8	77828.6	77830.4	55353	30086	54096	41118.3	63256.7	71154.4	65612.1	69823	60327.2	39917.7	68181.1	47024	55905.3	88621.9	45028.7	71084.5	68419.5	58997.9	38704.7
Q9BSK4	FEM1A	2909.97	444.23	444.23	444.23	444.23	444.23	444.23	444.23	444.23	444.23	444.23	444.23	444.23	444.23	444.23	444.23	444.23	444.23	444.23	444.23	444.23	444.23	444.23	444.23	444.23	444.23	444.23	444.23	444.23	444.23	444.23	444.23	444.23	444.23	444.23	444.23	444.23	444.23	444.23	444.23	444.23	444.23	444.23	444.23	444.23	444.23	444.23	444.23	444.23	444.23	444.23
Q9BSL1	UBAC1	10490.5	4179.54	7821.02	15645.3	20807.5	18367.3	4054.71	10175.3	444.23	444.23	11142.2	444.23	9546.67	11342.4	16642.3	6826.56	9832.66	10130.5	12791.2	10858.2	10416.7	17914.5	12364.4	444.23	10594.7	9562.13	11638.6	11715.5	20000.1	12537.4	11877.8	15255.2	8841.24	12564.7	12250.6	8310.03	14946.4	10805.3	22980.7	11811.8	10143.7	13493.7	15834.1	11643.3	14501	13908.9	9099.73	12312.1	12815.5	15473.8	6904
Q9BSM1	PCGF1	444.23	17167.8	444.23	444.23	444.23	11476.9	444.23	444.23	444.23	444.23	444.23	444.23	444.23	444.23	444.23	444.23	444.23	444.23	444.23	444.23	444.23	444.23	444.23	444.23	444.23	444.23	444.23	444.23	444.23	444.23	444.23	32985.3	444.23	444.23	444.23	444.23	444.23	444.23	22926.7	444.23	444.23	444.23	16232.4	8734.29	31138.1	444.23	444.23	444.23	444.23	444.23	444.23
Q9BSQ5	CCM2	17351.2	8775.43	444.23	7334.7	6113.08	3771.09	444.23	9442.26	444.23	444.23	444.23	444.23	444.23	6806.43	8839.62	2989.34	12041.2	444.23	8373.17	6247.09	9676.9	7791.45	12364.9	444.23	444.23	4725.37	444.23	444.23	9588.23	444.23	8791.34	10646.7	6870.11	3303.41	444.23	444.23	9398.04	10950.5	7052.73	9752.34	13394.8	444.23	8571.57	7880.89	4594.29	14048.8	8820.45	7280.7	10406.6	12110.1	444.23
Q9BSR8	YIPF4	4945.48	444.23	444.23	444.23	444.23	444.23	444.23	444.23	444.23	444.23	444.23	7440.06	6120.68	9128.78	444.23	444.23	444.23	444.23	444.23	444.23	6543.32	444.23	444.23	444.23	444.23	444.23	444.23	9662.16	6959.1	444.23	444.23	444.23	444.23	444.23	15658.7	444.23	4303.21	444.23	23367.9	444.23	25671.2	444.23	444.23	444.23	17406.8	18116.7	444.23	444.23	444.23	15774	444.23
Q9BST9	RTKN	2795.83	1781.35	444.23	444.23	444.23	444.23	444.23	10616.1	444.23	444.23	4623.52	5014.71	3395.65	6234.16	444.23	444.23	7281.23	444.23	16969.5	4238.04	15000.2	6838.27	444.23	444.23	444.23	24947	444.23	444.23	1911.63	444.23	4183.54	8105.83	4219.68	444.23	1814.24	8850.7	6475.7	29261	444.23	5237.26	444.23	2987.48	444.23	4296.78	10179.6	6008.85	5236.13	444.23	4763.99	2296.96	444.23
Q9BSU1	C16orf70	444.23	444.23	444.23	444.23	444.23	13104.5	444.23	11809.8	444.23	444.23	7192.99	5590.54	444.23	12246.1	12601.8	444.23	4580.4	444.23	10252.1	444.23	444.23	444.23	9099.53	444.23	444.23	444.23	444.23	444.23	12171.3	9753.84	13509.8	15736	12263	444.23	444.23	444.23	11247.3	13078.8	5300.65	444.23	13214.8	444.23	444.23	444.23	10005.5	16263.2	444.23	13072.3	12013.2	12297.3	444.23
Q9BSV6	TSEN34	9605.73	444.23	444.23	444.23	444.23	444.23	444.23	444.23	444.23	444.23	444.23	2272.2	5462.52	6973.74	6829.82	444.23	3378.23	444.23	6229.46	444.23	444.23	5817.67	7552.25	444.23	444.23	444.23	444.23	444.23	10747.9	6810.08	10649.5	10684.7	7102.82	444.23	444.23	444.23	2972.77	444.23	444.23	5792.8	9847.07	8246.56	444.23	444.23	11246.1	15004.3	4885.45	6364.31	12891.2	7987.29	444.23
Q9BSW2	CRACR2A	444.23	444.23	444.23	444.23	444.23	444.23	444.23	444.23	444.23	444.23	444.23	444.23	444.23	444.23	444.23	444.23	444.23	444.23	444.23	444.23	444.23	444.23	444.23	444.23	444.23	444.23	444.23	444.23	444.23	444.23	4386.45	4931.07	5468.29	444.23	444.23	444.23	1756.8	444.23	444.23	444.23	444.23	444.23	444.23	444.23	444.23	444.23	444.23	444.23	444.23	444.23	444.23
Q9BSW7	SYT17	444.23	444.23	444.23	444.23	444.23	444.23	444.23	444.23	444.23	444.23	444.23	444.23	444.23	444.23	444.23	444.23	444.23	444.23	444.23	444.23	444.23	444.23	444.23	444.23	444.23	444.23	444.23	444.23	444.23	444.23	444.23	444.23	444.23	444.23	444.23	444.23	444.23	444.23	444.23	444.23	444.23	444.23	444.23	444.23	444.23	444.23	444.23	444.23	444.23	444.23	444.23
Q9BSY4	CHCHD5	444.23	444.23	444.23	444.23	444.23	444.23	444.23	444.23	444.23	444.23	444.23	444.23	444.23	444.23	444.23	444.23	444.23	444.23	444.23	444.23	444.23	444.23	444.23	444.23	444.23	444.23	444.23	444.23	444.23	444.23	444.23	444.23	444.23	444.23	444.23	444.23	444.23	444.23	444.23	444.23	444.23	444.23	444.23	444.23	444.23	444.23	444.23	444.23	444.23	3936.48	444.23
Q9BSY9	DESI2	444.23	444.23	444.23	444.23	444.23	444.23	444.23	444.23	444.23	444.23	444.23	444.23	444.23	2421.92	2680.84	444.23	444.23	444.23	444.23	444.23	444.23	444.23	444.23	444.23	444.23	444.23	444.23	444.23	444.23	444.23	444.23	4877.12	444.23	444.23	444.23	444.23	444.23	444.23	444.23	444.23	5147.3	444.23	444.23	444.23	444.23	444.23	444.23	444.23	444.23	3154.17	444.23
Q9BT09	CNPY3	19242.1	23062.4	444.23	6759.18	17557	12682.7	444.23	13354	444.23	15004.2	444.23	10670.1	9958.17	12296.1	20421.1	444.23	26551.4	8782.67	13225.7	15509.6	38401.8	17650.5	29524.7	444.23	444.23	444.23	444.23	11329.5	22215.3	17714	17256.7	22773.8	17679.3	5182.7	444.23	444.23	24978	13682.2	27236.2	16821.6	26761.1	13832.3	15727.4	18505.2	11939.2	31289.1	15994.6	14466.1	16539	13114.2	444.23
Q9BT17	MTG1	13524.5	444.23	444.23	444.23	444.23	444.23	444.23	444.23	444.23	444.23	444.23	444.23	444.23	5536.54	5793.59	444.23	444.23	444.23	444.23	444.23	444.23	444.23	444.23	444.23	444.23	444.23	444.23	444.23	5315.6	444.23	444.23	8137.27	444.23	444.23	444.23	444.23	9118.82	444.23	5481.38	444.23	444.23	444.23	444.23	444.23	444.23	5850.55	444.23	444.23	444.23	444.23	444.23
Q9BT22	ALG1	48861.7	444.23	444.23	11396.9	10099.4	444.23	444.23	16861	444.23	444.23	444.23	24019.7	9884.17	17861.6	444.23	444.23	20871.8	444.23	19406.8	444.23	15664.1	19244.1	24318.3	444.23	444.23	444.23	444.23	10437.1	8329.9	18646.7	25192.7	17378	21283.8	444.23	5751.7	444.23	25264	12204	26499.2	26462.9	27483.9	12392	10618.1	7365.06	16453.7	28750.7	20436.2	9940.23	15698.9	25330.7	444.23
Q9BT23	LIMD2	444.23	15742.4	444.23	851.49	444.23	1744.18	444.23	444.23	444.23	444.23	444.23	981.264	444.23	2827.6	444.23	444.23	2053.54	444.23	888.46	444.23	444.23	1300.17	4966.93	444.23	444.23	444.23	444.23	444.23	444.23	444.23	2009.17	11505.9	444.23	5435.47	1512.23	444.23	2568.16	444.23	27048.9	444.23	444.23	1237.22	444.23	444.23	444.23	39535.1	444.23	444.23	2288.37	1868.4	444.23
Q9BT25	HAUS8	444.23	444.23	444.23	444.23	444.23	444.23	444.23	444.23	444.23	444.23	444.23	444.23	444.23	444.23	444.23	444.23	444.23	444.23	444.23	444.23	444.23	444.23	444.23	444.23	444.23	444.23	444.23	444.23	444.23	444.23	444.23	444.23	444.23	444.23	444.23	444.23	444.23	444.23	444.23	444.23	13064.9	444.23	444.23	444.23	444.23	444.23	444.23	444.23	444.23	6105.2	444.23
Q9BT30	ALKBH7	7704.8	444.23	444.23	444.23	444.23	444.23	444.23	444.23	444.23	444.23	444.23	444.23	444.23	444.23	444.23	444.23	444.23	444.23	5377.87	444.23	6964.5	444.23	444.23	444.23	444.23	444.23	444.23	444.23	444.23	444.23	444.23	444.23	444.23	444.23	444.23	444.23	4045.66	444.23	444.23	444.23	444.23	444.23	444.23	444.23	444.23	444.23	444.23	444.23	444.23	444.23	444.23
Q9BT40	INPP5K	6859.33	3543.26	444.23	5278.36	444.23	444.23	444.23	444.23	444.23	444.23	444.23	444.23	1857.73	13019.9	444.23	444.23	3782.73	444.23	7020.85	444.23	8291.57	7440.4	7828.11	444.23	444.23	444.23	444.23	4267.07	2437.31	3341.26	9887.64	7965.65	4887.51	4120.39	5262.64	444.23	6567.17	11164.4	444.23	7732.95	7232.13	444.23	444.23	5295.72	3820.46	9525.68	444.23	444.23	3240.61	5737.62	444.23
Q9BT73	PSMG3	444.23	3411.11	444.23	444.23	444.23	444.23	444.23	444.23	444.23	444.23	444.23	444.23	5139.53	3379.46	8968.8	444.23	5974.86	444.23	10050.8	444.23	7475.58	444.23	7177.94	444.23	444.23	444.23	444.23	444.23	8943.85	444.23	4936.92	14092.6	8609.49	5270.68	5002.74	444.23	6366.81	444.23	11199.4	3685.97	13424.3	8000.58	444.23	2791.4	8281.48	8317.36	5084.59	444.23	8626.29	6014.46	444.23
Q9BT78	COPS4	57630.2	39769.6	32626.3	34764.1	33958.5	39285	18497.8	75450.6	23204.2	45363.4	30629.2	45376.6	40106.4	48091.9	54890.6	29255.7	48626.6	37539.7	48745.8	36103.2	28321.1	43101	38172.4	15932.5	22725.3	35438.6	42222.5	45073	65236.5	50368.5	46233.8	71714.5	41890.4	21404.5	48845	33858	48101.1	64675.5	65261.5	33000.1	74043.4	35522.5	39191.2	41887.7	57617.4	58494.7	49839.7	47150.1	65856.2	78581.6	23818.7
Q9BT88	SYT11	444.23	444.23	444.23	444.23	444.23	444.23	444.23	10840.9	444.23	444.23	444.23	444.23	444.23	444.23	444.23	444.23	444.23	444.23	444.23	444.23	444.23	444.23	444.23	444.23	444.23	444.23	444.23	444.23	444.23	444.23	444.23	444.23	444.23	444.23	444.23	444.23	444.23	11374.3	444.23	444.23	444.23	444.23	444.23	444.23	444.23	444.23	444.23	444.23	444.23	444.23	444.23
Q9BT92	TCHP	444.23	444.23	444.23	444.23	444.23	444.23	444.23	444.23	444.23	444.23	444.23	444.23	444.23	444.23	444.23	444.23	444.23	444.23	444.23	444.23	444.23	444.23	444.23	444.23	444.23	444.23	444.23	444.23	444.23	444.23	444.23	444.23	444.23	444.23	444.23	444.23	444.23	444.23	444.23	444.23	444.23	444.23	444.23	444.23	444.23	8780.55	444.23	444.23	444.23	444.23	444.23
Q9BTA9	WAC	17593.4	15899.8	56814.1	92394.1	11606.7	12319	25928.1	444.23	4675.87	41428.2	21764.2	444.23	3431.94	22206.7	38259.9	13731	2740.48	84209.4	13046	22454.9	444.23	32387.5	36456.3	5833.19	444.23	444.23	74623	444.23	80775.6	444.23	17411.4	19828.5	444.23	161709	109464	19347.9	20294.7	25009.1	26797.5	10303.9	12159.8	444.23	416437	299200	9747.99	15614.4	20965	34678.3	60963.6	42584.2	10734.2
Q9BTC0	DIDO1	444.23	41764.9	19798.8	19408.4	12748.9	21822.3	9886.56	444.23	20921.9	444.23	22794.9	8620.84	6007.36	20679.2	29228.5	10969.9	45113.6	444.23	11528.2	444.23	444.23	16399.8	21529.3	56370	8474.93	14884	6170.03	6033.24	32144.5	11583.6	18044.6	29116.1	8454.89	10115.6	16482.4	130834	19538.3	444.23	24353.7	6423.73	21041.6	20613.4	37672	8179.47	17147.2	32331.3	23647	40461.2	27501.2	53732	38061.2
Q9BTC8	MTA3	444.23	444.23	444.23	444.23	444.23	444.23	444.23	444.23	444.23	444.23	444.23	444.23	444.23	4675.74	444.23	444.23	3060.04	444.23	6508.3	444.23	444.23	444.23	2860.46	444.23	444.23	444.23	444.23	444.23	6975.19	444.23	5439.58	8607.75	444.23	2427.71	444.23	444.23	8187.99	444.23	444.23	444.23	14332.3	444.23	444.23	2685.97	12404.3	9862.3	444.23	444.23	10567.7	7859.34	444.23
Q9BTD8	RBM42	3683.47	12724.3	444.23	444.23	11161.2	7111.46	444.23	13128.3	444.23	2400.56	10840.3	20458	4108.08	16882.8	14813.3	444.23	5397.03	444.23	13213	4882.99	11668.5	15117.7	22510.5	444.23	444.23	444.23	10382.6	444.23	25406.4	12478.1	17293.8	22686.5	7149.61	6925.37	11361.1	8817.59	23528.9	5906.33	25235.1	4636.14	39487.1	12352.6	10428.2	14522.5	18437.5	21007.6	9140.48	8268.44	23211.8	27213.4	444.23
Q9BTE1	DCTN5	10007.7	10633.9	5700.27	11450.6	4592.83	7377.7	444.23	12517.3	444.23	444.23	444.23	444.23	6946.31	15901.6	19973.3	444.23	10039.1	6768.87	14190.4	8349.61	4747.77	10999.1	9141.13	444.23	444.23	10670.6	444.23	8738.54	9824.25	8510.44	444.23	16827.9	8881.89	4462.48	16614.1	444.23	12170.6	31901.6	13114.2	9340.76	16891.2	7314.2	10254.6	11320.6	10937.6	10804	444.23	6651.94	12912.3	8585.91	444.23
Q9BTE3	MCMBP	12512.3	13650.4	444.23	10290.5	18157.8	444.23	444.23	444.23	444.23	444.23	8671.38	5321.63	13921.1	8512.94	13756.3	444.23	15051	444.23	15068.9	11624.8	11733.9	13237.5	16390.6	444.23	444.23	444.23	444.23	444.23	16305.3	9706.08	14621.6	14566.9	444.23	444.23	12268	444.23	15397.5	7208.63	13577.6	11428.1	15956.9	444.23	15625.6	11129.5	13360.4	18520.2	9287.46	14125	14961.9	12767.5	444.23
Q9BTE6	AARSD1	19687.2	14574.3	13238.5	9735.03	19510.1	16723.3	444.23	23461.6	12009.5	9602.6	13112.9	18863.1	13547.9	23795	20024.1	11549.4	20098.2	16573.3	18421.9	11596.4	22597.1	10937.2	16494.8	444.23	8964.17	15706.4	10934.5	15595.2	21204.6	18275.8	20471	24253.5	23245.2	7093.11	13391.9	14959.7	19811.9	26241	19591.1	22414.2	64288.2	20964	14493.2	14151.5	23353.3	29215.8	18285.3	15645.3	21373.3	67081.2	9228.37
Q9BTE7	DCUN1D5	3746.03	3224.16	444.23	444.23	444.23	444.23	444.23	444.23	444.23	444.23	444.23	444.23	3058.47	3564.71	2345.37	444.23	5345.29	444.23	444.23	444.23	444.23	1358.69	5486.46	444.23	444.23	444.23	444.23	444.23	5044.05	444.23	5438.61	7415.22	444.23	444.23	444.23	444.23	4556.21	444.23	444.23	4744.52	10803.1	444.23	444.23	2719.02	2494.82	8440.2	444.23	2045.35	444.23	7539.93	444.23
Q9BTK6	PAGR1	444.23	3124.83	444.23	444.23	444.23	444.23	444.23	444.23	444.23	444.23	444.23	444.23	444.23	444.23	444.23	444.23	444.23	444.23	444.23	444.23	444.23	444.23	444.23	444.23	444.23	444.23	444.23	444.23	444.23	444.23	444.23	444.23	444.23	444.23	444.23	444.23	444.23	444.23	444.23	444.23	444.23	444.23	444.23	444.23	444.23	444.23	444.23	444.23	444.23	2911.26	444.23
Q9BTL3	RAMAC	444.23	4497.72	444.23	444.23	444.23	444.23	444.23	6452.55	444.23	444.23	444.23	2738.65	444.23	6340.31	444.23	444.23	444.23	444.23	444.23	444.23	444.23	444.23	5893.82	444.23	444.23	444.23	444.23	444.23	9610.28	444.23	444.23	9222.61	444.23	2001.09	444.23	444.23	5175.11	444.23	10157.1	444.23	14276.6	444.23	444.23	444.23	9487.64	11517.6	444.23	444.23	10459.2	11470.2	444.23
Q9BTM1	H2AJ	444.23	444.23	444.23	444.23	444.23	444.23	444.23	444.23	444.23	444.23	444.23	444.23	444.23	444.23	444.23	444.23	444.23	444.23	444.23	444.23	444.23	444.23	444.23	444.23	444.23	444.23	444.23	444.23	4587.35	444.23	444.23	13573.6	444.23	444.23	444.23	444.23	444.23	444.23	444.23	444.23	444.23	444.23	444.23	444.23	444.23	444.23	444.23	444.23	444.23	444.23	444.23
Q9BTM9	URM1	444.23	5324.1	444.23	8448.41	444.23	444.23	444.23	444.23	444.23	444.23	444.23	444.23	2619.56	8310.87	18382.3	444.23	7150.82	444.23	13209.7	7708.41	444.23	444.23	7463.23	444.23	444.23	444.23	444.23	444.23	17522.7	444.23	8604.23	16565	444.23	444.23	3506.23	444.23	12022.8	8407.06	9401.56	8539.42	8311.33	11979	444.23	3298.47	4575.19	7677.79	444.23	444.23	7073.2	11085.3	444.23
Q9BTN0	LRFN3	444.23	444.23	444.23	444.23	444.23	444.23	444.23	13593.2	444.23	444.23	444.23	444.23	444.23	444.23	444.23	444.23	444.23	444.23	444.23	444.23	444.23	444.23	444.23	444.23	444.23	444.23	444.23	444.23	444.23	444.23	444.23	444.23	444.23	444.23	444.23	444.23	444.23	444.23	444.23	444.23	444.23	444.23	444.23	444.23	444.23	444.23	444.23	444.23	444.23	444.23	444.23
Q9BTT0	ANP32E	17808.8	19421	3553.58	8205.27	9565.48	13777	444.23	444.23	444.23	444.23	13238.2	15824.4	7064.58	20747.5	25869.3	444.23	20518.6	6806	16972.9	14427.2	10484	18915.8	26969.2	444.23	444.23	6548.35	9634.66	9435.48	35057.4	15237.3	19408.4	27531.3	12467.1	5695.67	17192.7	12026.6	26017.8	8557.28	23743.5	16452.7	12172.5	8546.57	444.23	17618.7	15262.4	49561.8	11417.6	12807.5	23050.3	20956.8	444.23
Q9BTT4	MED10	444.23	444.23	444.23	444.23	444.23	444.23	444.23	444.23	444.23	444.23	444.23	444.23	444.23	444.23	444.23	444.23	444.23	444.23	444.23	444.23	444.23	444.23	444.23	444.23	444.23	444.23	444.23	444.23	444.23	444.23	444.23	2636.57	444.23	444.23	444.23	444.23	444.23	444.23	444.23	444.23	444.23	444.23	444.23	444.23	444.23	444.23	444.23	444.23	444.23	444.23	444.23
Q9BTT6	LRRC1	444.23	8078.03	444.23	444.23	444.23	444.23	444.23	444.23	444.23	444.23	444.23	3996.91	444.23	8631.22	3840.45	444.23	4708.18	444.23	11494.9	4085.72	444.23	6560.42	444.23	444.23	444.23	444.23	444.23	444.23	1540.73	6931.75	11838.4	15439.5	18378.4	4280.97	1693.7	444.23	10390.4	444.23	444.23	10512.2	12548.3	9749.65	444.23	12731	10735.8	9827.5	8889.53	5377.76	4158.89	7043.55	444.23
Q9BTU6	PI4K2A	73606.5	17156.4	11974.5	12698.2	15276.9	7927.34	6218.28	24206.7	9896.73	16641.8	9110.59	11174.7	15422.3	24148.7	13063.7	14268.7	26280.4	13828.1	18995.5	14117.1	18950	24051.4	22383.7	444.23	4036.28	13261.8	9370.09	17802.2	16398.6	12799.7	28487.1	15171.6	12598.9	6638.06	11645.2	13447	18371.1	16236.6	20567.5	19773.7	20052.4	14621.1	10331.7	19083.6	18958.5	21270.6	15074.4	16752.2	14535.8	16555.5	9128.62
Q9BTV4	TMEM43	168448	136198	114822	114424	65971.3	75946.6	55270.1	28382.4	85469.7	71924.5	73709.5	74414.4	130013	97994.1	154649	97605.9	171311	85088.6	87639.4	133158	47821.4	118231	124713	22204.2	38694.3	64278.4	87264.3	102986	196927	125740	99791.1	127328	76112.9	34064.2	100958	92734	108127	49779.3	81151.9	121479	125844	77669	115573	107906	122826	136340	86598.8	137154	183915	130356	85020.1
Q9BTV5	FSD1	444.23	444.23	444.23	444.23	444.23	444.23	444.23	25938.2	444.23	444.23	444.23	444.23	444.23	444.23	444.23	444.23	444.23	444.23	444.23	444.23	444.23	444.23	444.23	444.23	444.23	11593.4	444.23	444.23	444.23	444.23	444.23	444.23	444.23	444.23	444.23	444.23	444.23	32683.8	444.23	444.23	24041.2	444.23	444.23	444.23	444.23	444.23	444.23	444.23	444.23	12747.3	444.23
Q9BTV6	DPH7	444.23	444.23	444.23	444.23	444.23	444.23	444.23	444.23	444.23	444.23	444.23	444.23	444.23	444.23	444.23	444.23	444.23	444.23	444.23	444.23	444.23	444.23	444.23	444.23	444.23	444.23	444.23	444.23	444.23	444.23	444.23	444.23	444.23	444.23	444.23	444.23	444.23	444.23	444.23	444.23	444.23	444.23	444.23	444.23	444.23	444.23	444.23	444.23	444.23	444.23	444.23
Q9BTV7	CABLES2	444.23	444.23	444.23	444.23	444.23	444.23	444.23	16926.1	444.23	444.23	444.23	444.23	444.23	444.23	444.23	444.23	444.23	444.23	444.23	444.23	444.23	444.23	444.23	444.23	444.23	444.23	444.23	444.23	2082.67	444.23	444.23	444.23	444.23	2945.95	3922.33	444.23	444.23	3353.14	444.23	444.23	7686.78	444.23	444.23	444.23	444.23	444.23	444.23	444.23	444.23	5233.47	444.23
Q9BTW9	TBCD	34197.4	16347.8	10432.8	15122.1	15105.7	13093.5	444.23	35526.7	444.23	444.23	12396.3	19505.3	16853.1	32022.6	21145.9	13409.6	22349.5	14381.7	25096.3	16336.9	16574.2	18590.6	17487.1	444.23	444.23	21647.2	14670.4	17039.6	25869.2	22475.5	25682.4	21741.8	15455	31905.3	25096.8	13373.4	20806.8	35846.6	18802.6	21540	36398	15974.2	21476.1	17453.5	16569.6	19796.9	14207.5	16779.3	22890.6	42433.7	6405.69
Q9BTX1	NDC1	2863.1	7707.78	444.23	444.23	444.23	444.23	444.23	444.23	444.23	444.23	444.23	444.23	444.23	444.23	6617.77	444.23	444.23	444.23	444.23	444.23	444.23	444.23	444.23	444.23	444.23	444.23	444.23	444.23	444.23	444.23	444.23	444.23	444.23	444.23	444.23	444.23	5104.13	444.23	444.23	444.23	10522.9	444.23	444.23	444.23	444.23	11066.1	444.23	444.23	7942.97	5256.89	444.23
Q9BTX7	TTPAL	444.23	444.23	444.23	444.23	444.23	444.23	444.23	444.23	444.23	444.23	444.23	444.23	444.23	444.23	444.23	444.23	444.23	444.23	444.23	444.23	9323.18	444.23	444.23	444.23	444.23	444.23	444.23	444.23	444.23	444.23	444.23	444.23	444.23	444.23	444.23	444.23	444.23	444.23	444.23	444.23	444.23	444.23	444.23	444.23	444.23	444.23	444.23	444.23	444.23	444.23	444.23
Q9BTY2	FUCA2	15866.2	444.23	444.23	444.23	444.23	444.23	444.23	444.23	444.23	6525.15	444.23	11949.4	444.23	5634.12	444.23	444.23	10494.3	444.23	13900.2	444.23	8977.14	1792.57	8834.93	444.23	444.23	444.23	444.23	444.23	6114.97	11946.9	13844.9	9439.78	444.23	11375.6	6809.8	444.23	12719.4	444.23	10293.4	10244.2	444.23	9014.65	444.23	15789.5	444.23	444.23	9077.4	444.23	13057.3	4641.69	444.23
Q9BTY7	HGH1	31975.5	13220.9	11995.5	12682.8	19685.9	11732.6	444.23	12755.2	4070.08	7547.62	7371.7	22650.4	12002.2	12587.7	20051.5	444.23	17564.1	10393.8	17430.1	13584.2	25523.7	15251.4	16215.8	444.23	444.23	12685.4	9921.58	17981.8	17400.5	18405.5	12326.9	19971.2	12565.9	11317.6	14085.9	12455.9	20645.7	13561	22717.9	17737.5	24349.4	10825.2	13068	5938.78	14902.9	19853.9	13369.4	15979.9	19987.5	21332.1	8036.68
Q9BTZ2	DHRS4	73338.9	37645.6	17883	36370.6	27925.2	29880.2	7074.1	22796.9	11309	10337.1	28016.6	33133.8	30312.5	38136.2	26979.1	32548.2	44497.7	32943.7	114428	30639.7	186876	41382.8	41840.7	7631.97	15572	26763.5	24256.9	24431.8	23623.5	41083.5	32353.1	49063.5	26525.7	28160.7	15582.5	25921.3	45372	26194.5	60920	46259.3	47828.1	22996.6	31359.1	31212.1	35352.1	38179.2	29782.9	28100.2	27209.8	25445.1	15847
Q9BU02	THTPA	11321.1	7591.06	444.23	5241.67	3934.06	9943.65	444.23	16057.1	444.23	12414.6	444.23	9101.48	9664.78	8755.38	19890.2	444.23	5755.82	6592.18	16865.1	6239.18	6176.66	7262.48	10058.9	444.23	444.23	11116.1	8336.18	12528.6	12740.4	11308	10300.5	24405.2	11486.2	444.23	17898.7	444.23	12585.1	17758.9	15631.5	4182.71	21392.8	11160.2	10662.6	6882.54	10658.5	12197.3	444.23	10575.1	18242.7	12706.5	444.23
Q9BU23	LMF2	14162.9	4650.27	444.23	444.23	444.23	10418.4	444.23	444.23	444.23	444.23	444.23	13340.8	444.23	15211.4	12265.2	444.23	14146.8	444.23	10464.9	444.23	12177.1	10958.8	12584.1	444.23	444.23	444.23	444.23	9543.64	5969.07	10484.6	10594.3	19930.4	11103.6	444.23	6726.77	444.23	14635.2	444.23	12978.5	8006.83	16136.4	5999.78	444.23	15636.7	4790.9	12043.9	444.23	12092.6	11518.5	14141.4	444.23
Q9BU40	CHRDL1	444.23	7584.21	10003	6617.67	444.23	16025.6	444.23	444.23	9798.86	444.23	444.23	444.23	444.23	9145.71	6889.53	444.23	3231.23	444.23	444.23	444.23	444.23	8906.29	444.23	444.23	444.23	444.23	444.23	444.23	17107.7	444.23	444.23	16746.1	444.23	9157.96	15683.1	444.23	444.23	444.23	444.23	444.23	444.23	4423.86	5506.03	444.23	444.23	444.23	17246.6	444.23	12936.9	444.23	8223.76
Q9BU61	NDUFAF3	36955.3	19323.9	444.23	12642.2	5604.41	9589.87	444.23	26986.4	444.23	8552.8	15793.9	28320.6	11385.8	26547.6	11202	13886.2	24942.9	29732.9	34977	14866.3	21508.8	10843.9	18524.5	444.23	11511.4	21459.7	9659.07	15243.4	19678.4	23406.8	18826.7	23268.9	21163.1	10625.4	12731.8	444.23	24780.9	28758.8	15622.5	27589	22758.2	19883.3	10677.5	13999.6	19779.3	15615	18600.5	20874.9	22161.5	19099.6	444.23
Q9BU64	CENPO	444.23	444.23	444.23	444.23	444.23	444.23	444.23	444.23	444.23	444.23	444.23	444.23	444.23	444.23	444.23	444.23	444.23	444.23	444.23	444.23	444.23	444.23	444.23	444.23	444.23	444.23	444.23	444.23	444.23	444.23	444.23	444.23	444.23	444.23	444.23	444.23	444.23	444.23	444.23	444.23	444.23	444.23	444.23	2238.58	444.23	444.23	444.23	444.23	444.23	444.23	444.23
Q9BU68	PRR15L	444.23	444.23	444.23	444.23	444.23	444.23	444.23	444.23	444.23	444.23	444.23	444.23	444.23	444.23	444.23	444.23	444.23	444.23	444.23	444.23	444.23	444.23	444.23	444.23	444.23	444.23	444.23	444.23	444.23	444.23	444.23	444.23	444.23	444.23	444.23	444.23	444.23	444.23	444.23	444.23	444.23	444.23	444.23	444.23	444.23	444.23	444.23	444.23	444.23	444.23	444.23
Q9BU76	MMTAG2	444.23	10053.9	444.23	4694.09	444.23	444.23	444.23	4184.39	444.23	444.23	444.23	20161.4	6004.33	7093.35	15634.2	444.23	444.23	444.23	5605.51	444.23	13226	12226.5	22186.8	444.23	444.23	444.23	444.23	15231.8	22722.8	444.23	27480.2	20312.3	12161.4	444.23	444.23	11276	16336.1	444.23	16924.4	444.23	19384.7	17457.3	444.23	16527.4	18086	24036.4	444.23	12856.5	17936.6	20334.2	444.23
Q9BU89	DOHH	444.23	444.23	444.23	444.23	444.23	444.23	444.23	444.23	444.23	444.23	444.23	444.23	444.23	444.23	444.23	444.23	444.23	444.23	444.23	444.23	444.23	444.23	444.23	444.23	444.23	444.23	444.23	444.23	444.23	444.23	444.23	444.23	444.23	444.23	444.23	444.23	444.23	444.23	444.23	444.23	10498.9	444.23	444.23	444.23	3195.32	444.23	444.23	444.23	444.23	8121.79	444.23
Q9BUA3	SPINDOC	444.23	444.23	444.23	444.23	444.23	444.23	444.23	444.23	444.23	444.23	444.23	444.23	444.23	444.23	444.23	444.23	444.23	444.23	444.23	444.23	444.23	444.23	444.23	444.23	444.23	444.23	444.23	444.23	444.23	444.23	444.23	444.23	444.23	444.23	444.23	444.23	444.23	444.23	444.23	444.23	5628.83	444.23	444.23	444.23	444.23	444.23	444.23	444.23	444.23	4315.43	444.23
Q9BUA6	MYL10	444.23	444.23	444.23	444.23	444.23	444.23	444.23	444.23	444.23	444.23	444.23	6699.74	444.23	444.23	444.23	444.23	444.23	444.23	444.23	444.23	444.23	444.23	444.23	444.23	444.23	444.23	444.23	444.23	444.23	444.23	444.23	444.23	444.23	444.23	444.23	444.23	444.23	444.23	444.23	444.23	444.23	444.23	444.23	444.23	444.23	444.23	444.23	444.23	444.23	444.23	444.23
Q9BUB5	MKNK1	444.23	444.23	444.23	444.23	444.23	444.23	444.23	444.23	444.23	444.23	444.23	444.23	444.23	444.23	444.23	444.23	444.23	444.23	444.23	444.23	444.23	444.23	444.23	444.23	444.23	444.23	444.23	444.23	444.23	444.23	444.23	444.23	444.23	444.23	444.23	444.23	444.23	444.23	7459.94	444.23	444.23	444.23	444.23	444.23	444.23	444.23	444.23	444.23	444.23	2825.56	444.23
Q9BUB7	TMEM70	13042.3	444.23	444.23	444.23	444.23	444.23	444.23	11542.3	444.23	444.23	444.23	444.23	444.23	6751.25	444.23	444.23	11645.9	8299.72	18262.3	444.23	11396.2	444.23	444.23	444.23	444.23	444.23	444.23	444.23	444.23	11356.8	13652.4	444.23	444.23	444.23	444.23	444.23	13690.9	9192.58	11185	10863.4	14155.6	11572.1	444.23	4002.73	11905.3	13206.5	444.23	8643.86	444.23	14650	444.23
Q9BUD6	SPON2	5115.28	3493.56	2369.56	3858.8	444.23	444.23	14033.9	444.23	13040.2	444.23	444.23	1930.61	444.23	444.23	444.23	444.23	3868.41	3359.85	4513.63	444.23	444.23	3773.95	444.23	2420.68	444.23	444.23	444.23	444.23	6566.26	444.23	444.23	12320.4	444.23	444.23	444.23	444.23	444.23	444.23	444.23	6841.68	444.23	444.23	444.23	444.23	444.23	444.23	444.23	4125.09	444.23	7336.31	444.23
Q9BUE0	MED18	444.23	444.23	444.23	444.23	444.23	444.23	444.23	444.23	444.23	444.23	444.23	444.23	444.23	444.23	444.23	444.23	444.23	444.23	3908.6	444.23	444.23	444.23	444.23	444.23	444.23	444.23	444.23	444.23	4179.19	444.23	444.23	11175.5	444.23	444.23	444.23	444.23	8158.93	444.23	9665.02	444.23	444.23	444.23	444.23	444.23	3644.09	444.23	444.23	444.23	444.23	4878.58	444.23
Q9BUE6	ISCA1	7735.7	444.23	444.23	444.23	444.23	444.23	444.23	8114.91	444.23	444.23	444.23	444.23	444.23	5682.12	6337.14	444.23	4150.79	444.23	12053.9	444.23	8095.06	444.23	444.23	444.23	444.23	444.23	444.23	444.23	3772.97	444.23	444.23	8072.29	444.23	444.23	444.23	444.23	444.23	8230.17	444.23	444.23	444.23	444.23	444.23	444.23	444.23	444.23	444.23	444.23	444.23	444.23	444.23
Q9BUF5	TUBB6	109184	225658	199297	342764	132658	124456	42557.5	618821	64764.8	45056.3	106578	170288	254659	127961	163701	99030.3	291606	180111	181371	293716	68669.1	171985	165171	38712.5	43919	330178	61151.1	197618	226473	89287.4	155613	316481	97071.4	6741.3	268270	137380	146412	692518	117301	167421	109277	80689	197038	98140.4	227742	129083	109155	214946	225943	144179	184662
Q9BUG6	ZSCAN5A	444.23	444.23	444.23	444.23	444.23	444.23	444.23	444.23	444.23	444.23	444.23	444.23	444.23	444.23	444.23	444.23	444.23	444.23	444.23	444.23	444.23	444.23	444.23	444.23	444.23	444.23	444.23	444.23	444.23	444.23	444.23	444.23	444.23	444.23	444.23	444.23	444.23	444.23	444.23	444.23	444.23	444.23	444.23	444.23	444.23	444.23	444.23	444.23	444.23	444.23	444.23
Q9BUH6	PAXX	60515.4	43788	17980.9	24979.4	31732.8	16691.6	5620.75	31074.2	9420.03	35868.1	24985.6	51251.4	24147.9	38192	27199.4	17462.6	54676.5	21661.6	48141.9	25895.2	35877.9	57323.4	104360	8756.53	444.23	25691	31321	38849.6	45638.2	44992.2	142631	69934.6	46131.5	47259.2	34369.4	28038.5	75992.2	37506.1	91041.2	23320.5	53514.6	49371.2	34092.4	60015.9	53685.2	119805	38602.7	42570.1	45301.3	383364	14336
Q9BUH8	BEGAIN	444.23	444.23	444.23	444.23	444.23	444.23	444.23	6882.07	444.23	444.23	444.23	444.23	444.23	444.23	444.23	444.23	444.23	444.23	444.23	444.23	444.23	444.23	444.23	444.23	444.23	444.23	444.23	444.23	444.23	444.23	444.23	444.23	444.23	444.23	444.23	444.23	444.23	444.23	444.23	444.23	444.23	444.23	444.23	444.23	444.23	444.23	444.23	444.23	444.23	444.23	444.23
Q9BUI4	POLR3C	444.23	444.23	444.23	444.23	444.23	444.23	444.23	444.23	444.23	444.23	444.23	444.23	444.23	3933.94	444.23	444.23	444.23	444.23	444.23	444.23	444.23	444.23	444.23	444.23	444.23	444.23	444.23	444.23	444.23	444.23	444.23	30802.4	444.23	2508.17	444.23	444.23	1689.91	444.23	9242.24	444.23	10611.2	444.23	444.23	444.23	444.23	444.23	444.23	444.23	444.23	5802.18	444.23
Q9BUJ0	ABHD14A	666.345	444.23	444.23	444.23	444.23	444.23	444.23	444.23	444.23	444.23	444.23	444.23	444.23	444.23	444.23	444.23	444.23	444.23	444.23	444.23	444.23	444.23	444.23	444.23	444.23	444.23	444.23	444.23	933.191	444.23	444.23	444.23	444.23	3426.51	444.23	444.23	444.23	444.23	444.23	444.23	444.23	444.23	444.23	2945.31	444.23	444.23	888.46	444.23	444.23	444.23	444.23
Q9BUJ2	HNRNPUL1	24602.8	40141.1	20068.3	16631.4	32755.6	15911.6	13099	18337.3	21285.4	8121.18	27821.6	30238.2	27247.4	37720.2	31613.2	16091.6	38525.5	17878.3	31085	22648.3	28769	44252.8	60021.1	9515.46	4967.08	16224.5	23065.8	16011.5	74240.3	33314.3	40104.2	54725.4	40283.3	22241.6	27978.6	19660.7	55500.7	16220.7	48646.4	40886.8	59770.3	35685.6	24393.3	36725.4	43829.8	76719.1	31324.4	31925.8	62271.8	55670.8	16243.8
Q9BUK0	CHCHD7	444.23	3779.77	444.23	444.23	444.23	444.23	444.23	444.23	444.23	444.23	444.23	4937.2	444.23	444.23	444.23	444.23	444.23	4336.66	2755.32	444.23	444.23	444.23	444.23	444.23	444.23	444.23	444.23	444.23	444.23	444.23	444.23	17136.3	444.23	444.23	444.23	444.23	444.23	7620.3	6416.43	444.23	444.23	11920.7	444.23	444.23	444.23	444.23	444.23	444.23	444.23	444.23	444.23
Q9BUK6	MSTO1	20035.9	5891.29	444.23	10376.9	444.23	444.23	444.23	8737.1	444.23	444.23	444.23	3415.01	444.23	7590.18	444.23	444.23	14348.4	444.23	11394.7	444.23	12737.6	11950.4	15979.4	444.23	444.23	444.23	444.23	444.23	12562.3	444.23	24667.8	16677.3	444.23	444.23	444.23	444.23	13011.7	13430.6	13747.2	12857.8	18495.8	444.23	13276.4	7755.09	11455.2	14887.8	9527.14	9805.62	8463.11	10761.8	444.23
Q9BUL5	PHF23	444.23	5910.06	444.23	444.23	444.23	444.23	444.23	444.23	444.23	444.23	444.23	7117.45	444.23	7661.1	444.23	444.23	444.23	444.23	444.23	444.23	444.23	444.23	2595.7	444.23	444.23	444.23	444.23	444.23	12743.4	444.23	444.23	12967.8	444.23	444.23	444.23	444.23	444.23	444.23	444.23	444.23	444.23	444.23	444.23	444.23	444.23	17851.2	444.23	444.23	19459.7	13551	444.23
Q9BUL8	PDCD10	33793.2	44939.3	22359	25697.9	33208.2	32941.7	444.23	36535.1	14060.5	26108.2	19677.5	33977.6	43445.9	44508.2	36550.8	18241	27609.3	22071.9	49097	32938.9	25851.3	50741.8	50423.3	444.23	9034.22	24310.4	25097.2	28904.4	45615.4	25111.3	58109.4	94767.6	34699.9	19345.4	40124.8	33755.3	53369.5	35216.7	59910.4	39566.9	59463.2	21845.9	33256.5	34353.2	53404.8	67047.7	39136.7	32953.9	40765.3	41857.1	12276.4
Q9BUL9	RPP25	2456.3	444.23	444.23	444.23	444.23	444.23	444.23	444.23	444.23	444.23	444.23	444.23	444.23	444.23	444.23	444.23	444.23	444.23	444.23	444.23	444.23	444.23	3548.76	444.23	444.23	444.23	444.23	444.23	4309.69	444.23	444.23	7763.89	444.23	444.23	444.23	444.23	2702.92	444.23	9768.25	444.23	7233.52	444.23	444.23	444.23	444.23	9932.74	444.23	444.23	444.23	444.23	444.23
Q9BUN1	MENT	444.23	444.23	444.23	444.23	444.23	444.23	444.23	444.23	444.23	444.23	444.23	444.23	444.23	444.23	444.23	444.23	444.23	444.23	444.23	444.23	444.23	444.23	444.23	444.23	444.23	444.23	444.23	444.23	444.23	444.23	444.23	444.23	444.23	444.23	6116.47	444.23	444.23	444.23	444.23	444.23	31711	444.23	444.23	444.23	444.23	444.23	444.23	444.23	444.23	27478	444.23
Q9BUN5	CCDC28B	444.23	444.23	444.23	444.23	444.23	444.23	444.23	444.23	444.23	444.23	444.23	444.23	444.23	444.23	444.23	444.23	444.23	444.23	444.23	444.23	444.23	444.23	444.23	444.23	444.23	444.23	444.23	444.23	444.23	444.23	444.23	444.23	444.23	444.23	444.23	444.23	444.23	444.23	444.23	444.23	444.23	444.23	444.23	444.23	444.23	444.23	444.23	444.23	444.23	444.23	444.23
Q9BUN8	DERL1	22082.4	13966.8	444.23	19298.9	20326.1	444.23	444.23	444.23	444.23	12111.7	444.23	444.23	444.23	12470.4	444.23	28241.8	22512.8	444.23	19066	444.23	12935.7	444.23	28100.5	444.23	444.23	13922.1	444.23	444.23	22493.2	13729.9	26635.5	34235.4	27842.3	444.23	444.23	444.23	26340.7	444.23	29132.9	444.23	20364.5	21353.2	444.23	444.23	23392.8	38992.1	444.23	444.23	23160	29777.3	444.23
Q9BUP0	EFHD1	444.23	9088.09	43900.1	10847.5	8799.16	9832.4	444.23	14179.8	444.23	7084.19	444.23	2391.89	9371.14	9741.86	28384.8	8683.1	11498.5	10033.1	24750.9	444.23	14040.4	9572.67	13941.5	7417.07	2467.61	13225.9	444.23	12254.3	23851.1	444.23	18086.7	22351.6	6552.47	12185.4	5476.26	444.23	7679.09	19303.8	50297.7	6659.91	11936.7	10410	13321.1	14630.8	444.23	8006.38	444.23	9052.27	12245.9	14064.8	13658.4
Q9BUP3	HTATIP2	105233	19576.6	6479.51	18821.8	18126.9	444.23	444.23	17579.5	444.23	444.23	9669.56	9183.09	25286.4	10519.2	16594.9	15236.8	41518.9	10947.6	23055.7	26996.9	61282.7	27404.3	28093.3	444.23	444.23	13451.4	9061.14	10286	8599.95	24108.7	43575.8	32530.2	22156.7	18800.7	22051.6	18667.6	55197.9	20654.4	27648.2	53088.6	17565.4	20482.2	13295.6	21517.2	35720.9	27885.4	19375.2	17447.9	444.23	26338.2	444.23
Q9BUQ8	DDX23	28015.3	30644	12172	14506.2	29325.8	13388.5	11607	22397.7	8471.17	13882.2	20124.4	24847.3	18172.1	29484.8	27407.8	12252.5	23625.7	13242.6	26607.1	23043	24702.7	33583	49264.4	5322.09	444.23	16113.5	21118.2	17514.2	52155.1	28303.6	39103.9	40961	25972	17170.2	19876	22566	40687.5	16504.8	38438.1	21424.7	77235.5	22758.2	20363.1	34994.8	38133.7	71520.1	32953.7	24824.8	43362.5	64351	7253.22
Q9BUR4	WRAP53	444.23	444.23	444.23	444.23	444.23	444.23	444.23	444.23	444.23	444.23	444.23	444.23	444.23	444.23	444.23	444.23	444.23	444.23	444.23	444.23	444.23	444.23	444.23	444.23	444.23	444.23	444.23	444.23	444.23	444.23	444.23	444.23	444.23	444.23	444.23	444.23	444.23	444.23	444.23	444.23	444.23	444.23	444.23	444.23	444.23	444.23	444.23	444.23	444.23	444.23	444.23
Q9BUR5	APOO	5917.56	34910.3	444.23	6613.86	444.23	8364.05	444.23	19157.8	444.23	444.23	444.23	5111.99	3205.8	13293.3	14350.2	444.23	10273.6	28699.7	24508.4	9048.17	3017.65	8045.93	10140.8	444.23	11760.9	9217.2	444.23	444.23	15291.2	7238.03	9131.78	21055.7	8941.96	444.23	4985.52	444.23	6246.91	26792.7	19523	2414.63	20244.2	12402.2	444.23	12297	16688.3	10331.7	6965.98	444.23	444.23	8230.72	444.23
Q9BUT1	BDH2	41412	39829.7	22174.7	19897.6	18462	41910.6	13130.6	26945.6	31319.8	33202.3	33688.5	58108.8	17572.7	168426	70467.6	13220.2	43656.4	21330	197184	24160.5	36849.8	46956.7	36576.9	2597.28	8962.9	19261.3	29458.9	22429.3	69513.8	34953	50000.2	87675.1	24316.6	95241.3	58977.8	21924.3	68993.5	61412.5	70246.4	28424.2	92304.2	24806.8	26384.7	59582.4	27320.8	24830.3	38026.3	36201.9	59840.2	72304.2	17564.6
Q9BUT9	MCRIP2	444.23	444.23	444.23	444.23	444.23	444.23	444.23	444.23	444.23	444.23	444.23	444.23	444.23	444.23	444.23	444.23	444.23	444.23	444.23	444.23	444.23	444.23	444.23	444.23	444.23	444.23	444.23	444.23	444.23	444.23	444.23	444.23	444.23	444.23	444.23	444.23	444.23	444.23	444.23	444.23	444.23	444.23	444.23	444.23	444.23	444.23	444.23	444.23	444.23	444.23	444.23
Q9BUV8	RAB5IF	444.23	444.23	444.23	444.23	444.23	444.23	444.23	444.23	444.23	444.23	444.23	444.23	444.23	444.23	4852.15	444.23	444.23	444.23	444.23	444.23	444.23	444.23	444.23	444.23	444.23	444.23	444.23	444.23	444.23	444.23	444.23	444.23	444.23	444.23	444.23	444.23	444.23	444.23	5334.21	444.23	444.23	444.23	444.23	444.23	444.23	444.23	444.23	444.23	444.23	444.23	444.23
Q9BUW7	C9orf16	17501	444.23	444.23	444.23	444.23	444.23	444.23	444.23	444.23	444.23	444.23	444.23	444.23	444.23	444.23	444.23	444.23	444.23	444.23	444.23	444.23	444.23	444.23	444.23	444.23	444.23	444.23	444.23	444.23	444.23	444.23	444.23	444.23	444.23	444.23	444.23	444.23	444.23	444.23	444.23	444.23	444.23	444.23	444.23	444.23	444.23	444.23	444.23	444.23	444.23	444.23
Q9BUZ4	TRAF4	444.23	444.23	444.23	444.23	444.23	444.23	444.23	444.23	444.23	444.23	444.23	444.23	444.23	444.23	444.23	444.23	444.23	444.23	444.23	444.23	444.23	444.23	444.23	444.23	444.23	444.23	444.23	444.23	444.23	444.23	444.23	444.23	444.23	444.23	444.23	444.23	444.23	444.23	444.23	444.23	444.23	444.23	444.23	444.23	444.23	444.23	444.23	444.23	444.23	444.23	444.23
Q9BV10	ALG12	444.23	7167.18	444.23	5103.52	444.23	444.23	444.23	444.23	444.23	444.23	444.23	444.23	444.23	8096.47	444.23	444.23	4428.31	444.23	444.23	444.23	444.23	444.23	444.23	444.23	444.23	444.23	444.23	444.23	444.23	444.23	444.23	444.23	444.23	444.23	444.23	444.23	444.23	444.23	444.23	444.23	444.23	444.23	444.23	444.23	444.23	444.23	444.23	444.23	444.23	444.23	444.23
Q9BV19	C1orf50	444.23	444.23	444.23	444.23	444.23	444.23	444.23	444.23	444.23	444.23	444.23	444.23	444.23	444.23	7455.98	444.23	5421.18	444.23	444.23	444.23	444.23	444.23	444.23	444.23	444.23	444.23	444.23	444.23	4928.86	444.23	444.23	444.23	444.23	444.23	444.23	444.23	444.23	444.23	444.23	444.23	444.23	444.23	444.23	444.23	444.23	444.23	444.23	444.23	444.23	444.23	444.23
Q9BV20	MRI1	22089.7	14809.4	444.23	10197.3	12169.4	9754.5	444.23	17878.1	444.23	5135.88	14236.5	14028.3	15334.5	19575.9	29505.7	9327.75	17454.5	12397.7	26065.2	12662.1	22438.2	15598.5	16608	444.23	444.23	11489.5	21590	15741.3	27144.7	13804.9	17666.2	27708.5	14069.3	4525.04	16954.4	11273.5	17254.2	24392.6	18468.9	17573.3	19208.7	19851.5	15501	11354.7	21307	23503.6	13029.7	20061.3	23045.4	16808.9	444.23
Q9BV23	ABHD6	11919.3	444.23	444.23	444.23	444.23	444.23	444.23	11224.1	444.23	444.23	444.23	444.23	444.23	9267.4	444.23	444.23	444.23	444.23	11181.4	444.23	24758	444.23	444.23	444.23	444.23	444.23	444.23	444.23	444.23	444.23	444.23	7320.2	444.23	2328.72	444.23	444.23	3157.71	11924.4	12289	444.23	444.23	444.23	444.23	444.23	3572.86	444.23	444.23	444.23	444.23	444.23	444.23
Q9BV29	CCDC32	444.23	444.23	444.23	444.23	444.23	444.23	444.23	444.23	444.23	444.23	444.23	444.23	444.23	444.23	444.23	444.23	444.23	444.23	444.23	444.23	444.23	444.23	444.23	444.23	444.23	444.23	444.23	444.23	444.23	444.23	444.23	444.23	444.23	444.23	444.23	444.23	444.23	444.23	444.23	444.23	444.23	444.23	444.23	444.23	444.23	444.23	444.23	444.23	444.23	444.23	444.23
Q9BV35	SLC25A23	444.23	1840.79	444.23	444.23	444.23	444.23	444.23	7211.74	444.23	444.23	444.23	444.23	444.23	444.23	5835.61	444.23	444.23	444.23	444.23	444.23	444.23	444.23	444.23	444.23	444.23	444.23	444.23	444.23	6752.19	444.23	444.23	9162.44	444.23	444.23	444.23	444.23	444.23	7809.57	444.23	444.23	444.23	444.23	444.23	7201.08	444.23	444.23	444.23	444.23	444.23	444.23	444.23
Q9BV36	MLPH	13403.2	444.23	444.23	444.23	444.23	444.23	444.23	444.23	444.23	444.23	444.23	13315.6	444.23	24633.4	444.23	444.23	444.23	444.23	444.23	444.23	8821.92	11879.6	444.23	444.23	444.23	444.23	444.23	444.23	444.23	444.23	136338	46119.6	44372.8	444.23	444.23	444.23	5196.53	444.23	444.23	27691.1	444.23	20446.2	444.23	13623	444.23	444.23	19903.2	444.23	444.23	444.23	444.23
Q9BV38	WDR18	22546.4	12868.3	444.23	15407.7	444.23	10644.1	444.23	21156.4	444.23	15980.7	16939.5	22998	10848.3	14055.4	18034.4	444.23	22629.6	444.23	25134.8	21085.7	20754	24092.4	29580	444.23	444.23	444.23	20975.2	19977.6	26827.4	20657.2	22592.8	34610.2	14454.6	27032.1	18233	19027	28886.7	14523	29011.7	15604	63134.5	17636.5	11964.7	16105.5	33458.2	43942.9	20093.7	27595	35257.2	56062.6	444.23
Q9BV40	VAMP8	19938.6	15210.5	444.23	444.23	9693.25	444.23	444.23	444.23	444.23	444.23	444.23	444.23	14702.9	10824.9	46954.7	444.23	13767.3	444.23	28861.6	444.23	19584.4	38972.6	46349.4	444.23	444.23	444.23	12111.5	444.23	444.23	22569.4	55821.2	43225.5	37501.1	444.23	444.23	444.23	26323.2	444.23	37482.6	23115.2	15404	31631.4	22017.7	19775	38603.3	46539.8	31072.8	444.23	23796.2	444.23	444.23
Q9BV44	THUMPD3	13288.5	7208.02	444.23	444.23	5495.42	2759.16	444.23	444.23	444.23	444.23	444.23	444.23	444.23	5693.07	10380.5	444.23	10721.3	444.23	9786.98	3753.84	11281.5	6004.19	9712.08	444.23	444.23	444.23	444.23	444.23	9897.25	11583.5	11180.9	11696.7	444.23	5365.33	444.23	444.23	10110.1	444.23	8441.34	9728.23	19963.9	444.23	5510.33	8393.96	4597.05	12776.4	444.23	8357.57	11864.7	14000.4	444.23
Q9BV47	DUSP26	444.23	444.23	444.23	444.23	444.23	444.23	444.23	444.23	444.23	444.23	444.23	444.23	444.23	444.23	444.23	444.23	444.23	444.23	444.23	444.23	444.23	444.23	444.23	444.23	444.23	444.23	444.23	444.23	444.23	444.23	444.23	444.23	444.23	444.23	444.23	444.23	444.23	444.23	444.23	444.23	444.23	444.23	444.23	444.23	444.23	444.23	444.23	444.23	444.23	444.23	444.23
Q9BV57	ADI1	24101.8	12075.6	31945.1	8115.62	17726.2	14601.3	16814.4	13619.2	6711.24	444.23	6553.84	15973.3	30814.9	30959.1	26938	20543.2	20692.6	29831.7	29172.1	19962.4	54770.8	21819	22747.2	444.23	12246.3	22913.5	13962.8	27279.6	19555.1	29584.8	44527.9	29719.1	23460	9857.61	37407.7	12127.5	24498.5	27625.7	29585.7	28716.4	28309.3	37234	20913.6	22111.2	40678.6	38857.7	22000	7188.37	15126.6	11631	23606.6
Q9BV68	RNF126	444.23	444.23	444.23	444.23	444.23	444.23	444.23	444.23	444.23	444.23	444.23	444.23	444.23	444.23	444.23	444.23	444.23	444.23	444.23	444.23	11954.9	444.23	444.23	444.23	444.23	444.23	444.23	444.23	8670.12	444.23	22517	19102.2	444.23	3976.86	444.23	444.23	444.23	14744.4	444.23	444.23	24869.7	444.23	444.23	444.23	16278.6	28228.4	444.23	444.23	444.23	14635.6	444.23
Q9BV73	CEP250	444.23	10583.6	12480.4	17291.6	444.23	444.23	444.23	444.23	444.23	444.23	444.23	36976.9	4279.86	7415.78	19317.5	444.23	21994.3	444.23	444.23	15359.9	444.23	444.23	14870.8	444.23	444.23	444.23	444.23	444.23	18868.7	444.23	444.23	15536	10137.3	444.23	17948.2	444.23	7174.67	444.23	15036	5223.14	444.23	444.23	444.23	444.23	444.23	9617.52	444.23	444.23	12303.8	7838.98	444.23
Q9BV79	MECR	22345.9	14242.7	6433.88	13832.2	14094.7	24659.9	444.23	27064.2	444.23	7399.82	12084.7	12171.6	13800.8	8970.27	22989.5	13475	12538.4	18997.5	20916.9	10660	15389.5	13422.2	17329.8	444.23	15496.4	13332.3	7139.71	6926.56	17838.9	17950.5	19827.4	20457.9	15087	444.23	9452.4	11713.1	18324.6	28599.4	22241.5	18836.2	23255.6	18729.7	10696.5	16331.6	19394.7	19860.4	15655	16428.8	13405.8	22019	7688.37
Q9BV81	EMC6	30736.4	8749.44	5399.1	17603.7	17701.1	11406.7	444.23	36451.3	444.23	19795.7	13639.4	33318.2	18919	16148.7	15666.2	26381.6	8654.78	13671.8	24767	12597	7598	22312.6	18490.3	444.23	444.23	12246.4	8372.17	16006	10957.5	17228.4	26894.3	15404.8	28903.5	444.23	10977.6	444.23	26890.4	22015.5	19847.8	11266.7	16679.9	20877.6	15779.6	20722.8	35446.9	30212.8	24859.7	17236.1	27015.3	16640.1	444.23
Q9BV86	NTMT1	17287.8	444.23	444.23	444.23	444.23	6548.59	444.23	7206.97	444.23	444.23	444.23	3662.27	444.23	7867.43	444.23	444.23	5772.26	444.23	7471.3	444.23	444.23	444.23	444.23	444.23	444.23	444.23	444.23	444.23	8997.2	444.23	444.23	7201.11	4311.93	6038.17	2711.28	444.23	8794.85	9908.19	444.23	1754.4	16531.7	5025.27	444.23	444.23	444.23	10352.6	444.23	444.23	8043.66	16209.1	444.23
Q9BV94	EDEM2	5544.42	444.23	444.23	444.23	444.23	444.23	444.23	444.23	444.23	4118.02	444.23	444.23	444.23	444.23	444.23	444.23	444.23	444.23	444.23	444.23	4677.79	444.23	444.23	444.23	444.23	444.23	444.23	444.23	1785.63	4402.55	444.23	444.23	4950.31	444.23	444.23	444.23	3122.77	444.23	444.23	444.23	444.23	444.23	444.23	444.23	444.23	1919.88	444.23	444.23	444.23	444.23	444.23
Q9BVA0	KATNB1	3477.24	2881.01	444.23	444.23	444.23	444.23	444.23	11012.6	444.23	444.23	444.23	444.23	444.23	2578.77	444.23	444.23	444.23	444.23	444.23	444.23	444.23	444.23	444.23	444.23	444.23	444.23	444.23	444.23	3255.61	444.23	444.23	444.23	444.23	444.23	444.23	444.23	444.23	9943.96	4426.34	444.23	7236.69	444.23	444.23	444.23	444.23	444.23	444.23	444.23	444.23	6775.77	444.23
Q9BVA1	TUBB2B	7383.55	90662	9107.5	5475.39	5035.88	14963.8	444.23	146277	444.23	5750.87	444.23	444.23	19481.6	38608.5	444.23	444.23	67434.2	11336.9	45176.1	67473.4	444.23	444.23	10930.5	444.23	8413.88	174091	444.23	15312.7	43341.4	12914	7739.36	56844.1	21133.1	5465.03	32521.1	444.23	23540.7	991087	6226.07	19869.9	7314.13	20660.1	444.23	16223.4	40704.4	21804.8	20546.1	12221.5	20357.5	18712	444.23
Q9BVA6	FICD	16319.9	444.23	444.23	444.23	444.23	444.23	444.23	444.23	444.23	444.23	444.23	444.23	444.23	444.23	444.23	444.23	444.23	444.23	444.23	444.23	444.23	444.23	444.23	444.23	444.23	444.23	444.23	444.23	444.23	444.23	444.23	444.23	444.23	444.23	444.23	444.23	444.23	444.23	444.23	444.23	444.23	444.23	444.23	444.23	444.23	444.23	444.23	444.23	444.23	4647.71	444.23
Q9BVC3	DSCC1	444.23	444.23	444.23	444.23	444.23	444.23	444.23	444.23	444.23	444.23	444.23	444.23	444.23	444.23	444.23	444.23	444.23	444.23	444.23	444.23	444.23	444.23	444.23	444.23	444.23	444.23	444.23	444.23	444.23	444.23	444.23	444.23	444.23	444.23	444.23	444.23	444.23	444.23	444.23	444.23	3204.1	444.23	444.23	444.23	444.23	444.23	444.23	444.23	444.23	2596.48	444.23
Q9BVC4	MLST8	9193.07	5098.22	3091.51	3184.23	9229.34	6432.25	444.23	4946.66	444.23	2502.07	444.23	3827.55	4772.12	4612.26	10391.7	444.23	11240	4948.63	13478.2	6239.8	11366.5	8320.83	8646.76	444.23	444.23	1635.26	444.23	3793.32	12851.3	5663.23	11040.4	22271.8	9185.66	10001.7	7654.24	444.23	15778.4	22920.3	17521.5	11606.2	15669.9	8080.59	5433.18	5550.68	8127.63	13476.5	444.23	7854.04	10155.2	4600.56	444.23
Q9BVC5	C2orf49	4370.2	9017.75	444.23	444.23	444.23	444.23	444.23	10124.7	444.23	444.23	444.23	8928.03	444.23	3753.86	10531.1	444.23	444.23	444.23	444.23	444.23	7203.22	4016.72	6837.61	444.23	444.23	444.23	444.23	6321.71	10273.7	7291.89	12208.9	8220.54	7142.11	6969.51	3448.43	444.23	4630.27	444.23	11828.9	444.23	22725.5	444.23	6672.59	8475.53	11243.1	19060.3	444.23	4836.71	13904.3	12770.8	444.23
Q9BVC6	TMEM109	66638.9	133215	93303.3	173557	136318	136143	109484	47816.1	105877	86733.8	132186	116484	77296	212501	190117	134635	120280	66990.8	83537.9	98856.9	17457.2	104418	131700	98870.1	62838.1	92972.3	116431	78418.5	159869	115487	115802	147464	146607	271242	88996.3	106236	99823.1	55174.8	159933	80378.6	115067	104623	102389	154087	107183	146610	99537.3	117778	144119	145097	74555.7
Q9BVG4	PBDC1	27060.1	27981.4	25211.9	21548.1	16567	16457.3	13301.7	21763.3	9597.05	14584.3	14094.1	24878.8	37600.8	25962.4	34928.1	16356.5	22817.8	18028.2	29643	33457.7	27128.2	27980.3	31388	8979.85	9130.91	20995	18474.6	24791.3	41468.1	24497.6	34846.3	40352.9	22473.9	5753.36	27318.2	23989	48896.7	22294.2	33754.5	21262.8	26310.1	20897.9	25607.7	20487.3	35806	40443.7	26955.6	30537.6	42820.6	37025.8	15453.4
Q9BVG8	KIFC3	444.23	444.23	444.23	444.23	444.23	444.23	444.23	444.23	444.23	444.23	444.23	444.23	444.23	444.23	444.23	444.23	444.23	444.23	1986.5	444.23	444.23	444.23	444.23	444.23	444.23	444.23	444.23	444.23	444.23	444.23	444.23	444.23	444.23	444.23	444.23	444.23	444.23	444.23	444.23	444.23	6328.14	444.23	444.23	444.23	444.23	444.23	444.23	444.23	444.23	444.23	444.23
Q9BVG9	PTDSS2	5185.06	444.23	444.23	444.23	444.23	3186.74	444.23	7786.52	444.23	444.23	444.23	444.23	444.23	9858.61	444.23	444.23	444.23	444.23	444.23	444.23	444.23	444.23	444.23	444.23	444.23	444.23	444.23	444.23	7110.88	12793.9	7896.3	5618.82	3562.13	444.23	444.23	444.23	1113.63	5995.71	7568.27	444.23	9539.61	444.23	444.23	5638.59	6937.98	444.23	444.23	444.23	444.23	4781.16	444.23
Q9BVH7	ST6GALNAC5	444.23	444.23	444.23	444.23	444.23	444.23	444.23	444.23	444.23	444.23	444.23	444.23	444.23	444.23	444.23	444.23	444.23	444.23	444.23	444.23	444.23	444.23	444.23	444.23	444.23	444.23	444.23	444.23	7353.13	444.23	444.23	444.23	444.23	444.23	444.23	444.23	444.23	444.23	444.23	444.23	444.23	444.23	444.23	444.23	444.23	444.23	444.23	444.23	444.23	444.23	444.23
Q9BVI0	PHF20	444.23	444.23	444.23	444.23	444.23	444.23	444.23	444.23	444.23	444.23	444.23	444.23	444.23	444.23	444.23	444.23	444.23	444.23	444.23	444.23	444.23	444.23	444.23	444.23	444.23	444.23	444.23	444.23	444.23	444.23	444.23	444.23	444.23	444.23	444.23	444.23	444.23	444.23	444.23	444.23	444.23	444.23	444.23	444.23	444.23	444.23	444.23	444.23	444.23	444.23	444.23
Q9BVI4	NOC4L	12649.6	3893.67	444.23	444.23	4524.08	444.23	444.23	444.23	444.23	444.23	444.23	9371.34	444.23	444.23	444.23	444.23	444.23	444.23	444.23	444.23	2842.99	444.23	11669.8	444.23	444.23	444.23	444.23	6878.18	10080.7	7454.71	11726.3	7840.19	444.23	444.23	444.23	444.23	9910.9	444.23	10652.4	444.23	8629.31	444.23	444.23	444.23	6165.38	16466.9	444.23	444.23	8560.56	7140.81	444.23
Q9BVJ6	UTP14A	444.23	444.23	444.23	444.23	444.23	444.23	444.23	444.23	444.23	444.23	444.23	444.23	444.23	8150.07	11041.2	444.23	444.23	444.23	2491.6	444.23	3430.18	444.23	8246.65	444.23	444.23	444.23	444.23	444.23	14919	444.23	11278.8	10561.7	444.23	444.23	444.23	444.23	9324.52	444.23	11617.1	444.23	8567.06	4911.92	444.23	29655.4	12288.4	14238.1	444.23	444.23	17609.3	444.23	444.23
Q9BVJ7	DUSP23	45741.5	14181.3	13578.6	19175.8	19740.6	18335.3	444.23	18082.4	444.23	3559.32	20792	23972.9	30222.1	33131.5	29808.5	22434.4	37164.3	14833	45217.5	18895.9	60173.5	30184.9	34263.3	444.23	13364.6	16567	21960.2	23064.7	23970.4	23432.8	47138.8	29263.5	25881.7	6948.31	15048.8	16844.7	35710.2	15876.6	26010.7	26925.6	24375.3	25407.5	27048.8	28877.4	35873.5	35079	24039.9	26951.3	24947.4	20707.7	8637.8
Q9BVK2	ALG8	444.23	444.23	444.23	444.23	444.23	444.23	444.23	444.23	444.23	444.23	444.23	444.23	444.23	444.23	444.23	444.23	444.23	444.23	444.23	444.23	444.23	444.23	444.23	444.23	444.23	444.23	444.23	444.23	444.23	444.23	444.23	444.23	444.23	444.23	444.23	444.23	444.23	444.23	444.23	444.23	444.23	444.23	444.23	444.23	444.23	444.23	444.23	444.23	444.23	444.23	444.23
Q9BVK6	TMED9	67732.5	89372.7	43536.8	43777	82211.5	47158.2	24717.4	34501.6	39758.4	67154.2	64547.4	52690.1	54586.7	83346	91237.3	54971.7	146810	47368.2	75743.7	65139.4	98187.8	63965.7	75396	444.23	26331.5	39765	45396.4	69558.9	76357.4	76199.5	194614	79721.8	197467	24690.8	51470.3	55039.7	119325	38786.4	71706.2	109157	106846	62629.5	70793.8	74267.1	98814.6	138066	86277.3	68294.1	79952	62793.1	35673.1
Q9BVL2	NUP58	444.23	3789.18	444.23	444.23	4911.19	444.23	444.23	9675.77	444.23	444.23	444.23	10268.9	3763.47	4433.03	13422.8	444.23	1094.39	444.23	3502.52	444.23	444.23	3508.79	5776.47	444.23	444.23	444.23	444.23	1951.4	10749.6	444.23	3374.88	10895.7	8894.57	3629.56	444.23	444.23	9401.09	444.23	10259	444.23	11998.6	444.23	444.23	7837.66	2807.84	3138.23	888.46	6618.53	15664.5	14508.5	444.23
Q9BVL4	SELENOO	23247.7	6445.59	444.23	444.23	6289.4	444.23	444.23	8796.63	444.23	444.23	444.23	5709.02	5633.89	9892.44	7836.62	2306.73	10339.1	4250.68	10782	444.23	23992.8	7180.88	7666.98	444.23	444.23	444.23	3857.45	7396.3	7519.6	11109.7	7528.46	5474.24	11768.9	4776.46	1309.02	6724.63	7724.2	6268.41	8562.11	9370.12	9238.76	5173.36	7239.05	7757.34	10463.3	12468	9551.1	6969.01	8705.25	7215.63	444.23
Q9BVM2	DPCD	6345.32	444.23	444.23	444.23	444.23	444.23	444.23	6205.73	444.23	444.23	444.23	6704.48	3486.36	7994.19	8155.81	444.23	5022.12	444.23	9288.29	444.23	444.23	444.23	444.23	444.23	444.23	2837.2	5549.31	4536.46	8313.7	2825.56	6329.06	10021.2	444.23	17515.7	7347.57	2401.07	444.23	10386.2	8504.23	2067.04	41787.3	3578.05	444.23	6289.55	6019.66	444.23	7494.82	444.23	6032.2	40390.9	444.23
Q9BVM4	GGACT	10071.5	4032.28	444.23	2416.26	444.23	9647.24	444.23	11895.8	444.23	8946.31	444.23	25096.4	6088.61	12185.8	19621.4	444.23	6877.68	2418.33	30856	7115.74	16405.9	6542.55	9544.82	444.23	444.23	444.23	5372.66	7553.44	7036.03	16912	16807.4	10541	8030.83	12119.9	12145.1	8227.7	9766.46	10470.8	15372	8962.71	17322.3	7145.56	9418.26	8721.28	7959.83	9761.86	6934.25	4785.48	14263.5	14239.9	444.23
Q9BVN2	RUSC1	444.23	444.23	444.23	444.23	444.23	444.23	444.23	444.23	444.23	444.23	444.23	444.23	444.23	444.23	444.23	444.23	444.23	444.23	444.23	444.23	444.23	444.23	444.23	444.23	444.23	444.23	444.23	444.23	444.23	444.23	11147.5	444.23	444.23	444.23	444.23	444.23	444.23	444.23	444.23	444.23	444.23	444.23	444.23	444.23	444.23	444.23	444.23	444.23	444.23	444.23	444.23
Q9BVP2	GNL3	16468.9	35615	444.23	444.23	14682.6	444.23	444.23	444.23	444.23	444.23	444.23	444.23	16338.5	25765.7	21616.8	444.23	31013.5	444.23	20931.7	444.23	17478.2	18174.3	27267	444.23	444.23	444.23	444.23	6104.58	34524.2	19323	24484.5	26447	14136.8	7093.36	444.23	14766.8	27500.1	444.23	23306.6	25081.1	40192.3	14300.9	18890.5	74298.6	32564.7	37223.1	30696.9	24287.2	36358.1	35868.7	444.23
Q9BVQ7	SPATA5L1	12402.7	5700.63	3134.19	3317.94	5911.97	4139.29	444.23	5101.34	444.23	2691.37	4643.66	13678.7	8083.25	6881.33	5326.75	7763.52	6634.75	4929.42	6155.17	6144.11	6727.64	7317.58	10574.7	444.23	444.23	3298.5	7398.49	7373.54	9164.94	5940.34	8011.31	9392.84	13024.3	2820.91	5623.38	5137.19	9222.64	4839.51	9453.99	7875.57	12752.5	4774.69	5371.33	2883.69	9309.93	11998.5	6808.81	6431.53	8338.51	11018.7	444.23
Q9BVS4	RIOK2	444.23	444.23	444.23	444.23	444.23	444.23	444.23	444.23	444.23	444.23	444.23	444.23	444.23	444.23	444.23	444.23	444.23	444.23	444.23	444.23	444.23	444.23	444.23	444.23	444.23	444.23	444.23	444.23	3539.74	444.23	444.23	444.23	444.23	444.23	444.23	444.23	444.23	444.23	444.23	444.23	444.23	444.23	444.23	444.23	444.23	5279.36	444.23	444.23	444.23	3693.05	444.23
Q9BVS5	TRMT61B	5053.58	2907.52	444.23	444.23	444.23	444.23	444.23	444.23	444.23	444.23	444.23	444.23	444.23	444.23	444.23	444.23	444.23	444.23	444.23	444.23	444.23	444.23	444.23	444.23	444.23	444.23	444.23	444.23	3472.99	444.23	444.23	5011.18	444.23	444.23	444.23	444.23	444.23	444.23	444.23	444.23	444.23	444.23	444.23	444.23	444.23	444.23	444.23	444.23	444.23	7675.4	444.23
Q9BVT8	TMUB1	14126.2	444.23	444.23	444.23	444.23	444.23	444.23	444.23	444.23	444.23	444.23	444.23	444.23	13296.5	444.23	444.23	444.23	444.23	444.23	444.23	7621.67	444.23	5398.57	444.23	444.23	444.23	444.23	444.23	9761.9	444.23	13099.3	22958.4	18252.9	444.23	8866.96	444.23	15945.7	9309.06	12896.3	444.23	19489.4	444.23	444.23	3673.84	15570.7	20181.6	444.23	444.23	444.23	26667.9	444.23
Q9BVV7	TIMM21	19291.1	444.23	444.23	4543.85	444.23	444.23	444.23	8995.58	444.23	444.23	444.23	444.23	2991.79	9245.87	444.23	444.23	4908.01	20916.9	18247	9639.25	13283	444.23	444.23	444.23	6745.79	444.23	444.23	444.23	3952.67	444.23	444.23	444.23	444.23	444.23	444.23	444.23	12515.2	6597.8	6935.56	14975.8	8818.3	10080.5	4696.12	3503.61	9820.73	7558.38	444.23	444.23	444.23	444.23	444.23
Q9BVW5	TIPIN	444.23	444.23	444.23	444.23	444.23	444.23	444.23	444.23	444.23	444.23	444.23	444.23	444.23	444.23	444.23	444.23	444.23	444.23	444.23	444.23	444.23	444.23	444.23	444.23	444.23	444.23	444.23	444.23	444.23	444.23	444.23	444.23	444.23	444.23	444.23	444.23	444.23	444.23	444.23	444.23	444.23	444.23	444.23	444.23	444.23	444.23	444.23	444.23	444.23	444.23	444.23
Q9BW04	SARG	444.23	444.23	444.23	444.23	444.23	444.23	444.23	444.23	444.23	444.23	444.23	444.23	13601.4	444.23	444.23	444.23	444.23	444.23	444.23	444.23	444.23	24811.7	444.23	444.23	444.23	444.23	444.23	444.23	444.23	444.23	16579.4	30248.6	15261.1	444.23	16767.8	444.23	444.23	444.23	444.23	11647.8	444.23	11861.1	2035.27	7734.89	16841.7	8003.27	444.23	444.23	444.23	444.23	444.23
Q9BW19	KIFC1	444.23	444.23	444.23	444.23	3393.35	444.23	444.23	444.23	444.23	444.23	444.23	444.23	444.23	444.23	444.23	444.23	444.23	444.23	444.23	444.23	444.23	444.23	444.23	444.23	444.23	444.23	444.23	444.23	444.23	444.23	444.23	444.23	444.23	444.23	444.23	444.23	444.23	444.23	5684.71	444.23	10561.9	444.23	444.23	444.23	444.23	444.23	444.23	444.23	444.23	9768.32	444.23
Q9BW27	NUP85	18943.7	17857.2	10192.7	12522.4	12367.4	9479.83	444.23	14341	444.23	7797.02	9883.79	17075.6	19083.2	17056	19961.5	6561.36	19779.7	13692.5	19915.3	14017.8	17835.8	19111.2	21189.3	444.23	444.23	10242.2	7951.44	14592.8	25729.8	14938	20024.5	30146.1	16677.3	7317.3	16166.1	12054	24796.5	11461.5	23946.6	15490.9	28448.1	6573.6	17139.9	26141.3	18901.7	32001.9	15973.6	18866.9	23652.5	22910.9	444.23
Q9BW30	TPPP3	21273.2	88063	19656.4	57880	20190.1	152535	37003.6	111629	24169.7	84896.8	69146.9	262240	234429	24970.2	58476	31900.7	33636.2	40807.6	46597.4	110082	444.23	107098	46794.9	11536.6	32605.8	141227	121316	57136.4	61648.2	59348.4	24153.8	64622.8	39860.8	27392.6	52851.9	101085	91431.5	465640	35341.9	31834.4	42485.3	279376	89702.8	56754.1	283646	31511.4	232300	75758.1	70977.2	85382.6	30413.2
Q9BW60	ELOVL1	444.23	444.23	444.23	444.23	444.23	444.23	444.23	444.23	444.23	444.23	444.23	444.23	444.23	444.23	444.23	444.23	444.23	444.23	444.23	444.23	444.23	444.23	444.23	444.23	444.23	444.23	444.23	444.23	444.23	444.23	444.23	444.23	444.23	444.23	444.23	444.23	444.23	444.23	444.23	444.23	444.23	444.23	444.23	444.23	444.23	444.23	444.23	444.23	444.23	444.23	444.23
Q9BW61	DDA1	444.23	444.23	444.23	444.23	444.23	444.23	444.23	444.23	444.23	444.23	444.23	444.23	444.23	444.23	444.23	444.23	444.23	444.23	444.23	444.23	444.23	444.23	444.23	444.23	444.23	444.23	444.23	444.23	3571.62	444.23	444.23	9894.94	444.23	444.23	1877.17	444.23	444.23	444.23	444.23	444.23	8166.42	444.23	444.23	444.23	444.23	6205.45	444.23	444.23	4984.37	6084.03	444.23
Q9BW62	KATNAL1	3250.73	444.23	444.23	444.23	444.23	444.23	444.23	26569.3	444.23	444.23	444.23	5443.61	444.23	444.23	444.23	444.23	444.23	444.23	444.23	444.23	444.23	444.23	444.23	444.23	444.23	444.23	444.23	444.23	444.23	444.23	444.23	4870.2	444.23	444.23	444.23	444.23	444.23	9844.71	444.23	444.23	7392.77	444.23	444.23	444.23	444.23	444.23	444.23	444.23	444.23	7431.3	444.23
Q9BW66	CINP	444.23	444.23	444.23	444.23	444.23	444.23	444.23	444.23	444.23	444.23	444.23	444.23	444.23	2609.52	444.23	444.23	444.23	444.23	444.23	444.23	444.23	444.23	444.23	444.23	444.23	444.23	444.23	444.23	444.23	444.23	444.23	444.23	3466.5	444.23	444.23	444.23	444.23	444.23	5082.03	444.23	444.23	444.23	444.23	1901.27	444.23	4868.62	444.23	444.23	444.23	4488.31	444.23
Q9BW71	HIRIP3	444.23	5376.04	444.23	444.23	5976.17	444.23	444.23	444.23	444.23	444.23	444.23	6712.68	444.23	3961.69	11798.1	444.23	444.23	444.23	444.23	444.23	444.23	444.23	4508.51	444.23	444.23	444.23	444.23	444.23	13865	444.23	444.23	12733.6	444.23	6564.49	444.23	444.23	5762	444.23	9139.21	444.23	17033.8	444.23	444.23	10238.1	444.23	13144.9	444.23	444.23	17723.9	14657.1	444.23
Q9BW72	HIGD2A	444.23	444.23	444.23	444.23	444.23	444.23	444.23	444.23	444.23	444.23	444.23	444.23	444.23	2013.7	444.23	444.23	444.23	444.23	444.23	444.23	444.23	444.23	444.23	444.23	444.23	444.23	444.23	444.23	444.23	444.23	444.23	444.23	444.23	444.23	444.23	444.23	444.23	444.23	444.23	444.23	444.23	444.23	444.23	444.23	444.23	444.23	444.23	444.23	444.23	444.23	444.23
Q9BW83	IFT27	24727	9315.27	5211.39	9855.21	7219.02	5980.05	444.23	10064.3	6323.55	444.23	4345.2	7577.6	9606.53	17583	15127.1	5028.42	12874.4	7937.32	16973.2	12496.9	15142	12508.4	11864.2	444.23	444.23	6704.52	11867.5	17813.6	20963	22772	14834.3	27177.8	8543.65	444.23	21430.9	4106.11	17161.6	13638.5	16814.8	20417.5	31941.9	15372.6	3976.44	6085.23	7606.97	12376.3	19568.5	19771.6	23185.8	28397.9	444.23
Q9BW85	YJU2	444.23	1743.58	444.23	444.23	444.23	444.23	444.23	444.23	444.23	444.23	444.23	444.23	444.23	444.23	444.23	444.23	444.23	444.23	444.23	444.23	444.23	444.23	1413.86	444.23	444.23	444.23	444.23	444.23	8500.8	444.23	444.23	6497.8	444.23	444.23	444.23	444.23	3513.59	444.23	444.23	444.23	444.23	444.23	444.23	444.23	444.23	7197.57	444.23	444.23	444.23	4101.06	444.23
Q9BW91	NUDT9	8749.34	3548.44	444.23	444.23	444.23	444.23	444.23	6023.7	444.23	444.23	444.23	444.23	444.23	4933.81	6728.69	444.23	7661.53	4344.2	17138.6	3882.48	11566.6	444.23	2630.73	444.23	444.23	444.23	444.23	444.23	8221.67	5908.07	9973.85	12466.1	7250.51	4067.52	444.23	444.23	9494.78	8706	8926.08	9670.15	9267.92	6845.05	444.23	4114.36	3093.72	444.23	444.23	444.23	5857.03	5873.31	444.23
Q9BW92	TARS2	42520.3	21633.6	444.23	444.23	20562.3	9574.35	444.23	15541.1	7866.24	444.23	14717.5	24974.8	12581.3	19185.4	25112.1	9334.98	27494.3	17227.2	27308.6	14633.3	58890.4	10365.2	27702.7	444.23	444.23	11502	15389.5	444.23	12981.5	18229.7	32777.8	23880.9	22071	7852.45	444.23	16588.5	29618.4	15534.7	23273.7	26231	25715.5	23439	444.23	17496.3	20353.3	34108.3	15684.3	18896.7	23341.7	22881.1	444.23
Q9BWC9	CCDC106	444.23	444.23	444.23	444.23	444.23	444.23	444.23	444.23	444.23	444.23	444.23	444.23	444.23	444.23	444.23	444.23	444.23	444.23	444.23	444.23	444.23	444.23	444.23	444.23	444.23	444.23	444.23	444.23	444.23	444.23	444.23	444.23	444.23	444.23	444.23	444.23	444.23	444.23	444.23	444.23	444.23	444.23	444.23	444.23	444.23	444.23	444.23	444.23	444.23	444.23	444.23
Q9BWD1	ACAT2	257480	58550.3	40006.5	36851.1	38230.2	38436.3	19547.6	188802	27738.8	45048.9	56216.2	86901.4	81089.4	83588.4	64919.2	43417.4	43964.7	33353.6	71907.2	36146.1	167994	74101.6	81615.8	24126.7	10137.6	98210	77012.4	67399.5	74362.7	69056.4	90661.9	119251	74304.4	72358	50597.5	106094	107756	170297	93093.2	50849.8	205140	71559.1	59852.9	57761.9	164690	162540	75021.5	61229.4	72009.5	127007	33504.2
Q9BWD3	RTL8A	444.23	444.23	444.23	444.23	444.23	444.23	444.23	444.23	444.23	444.23	444.23	444.23	444.23	444.23	444.23	444.23	444.23	444.23	444.23	444.23	444.23	444.23	444.23	444.23	444.23	444.23	444.23	444.23	444.23	444.23	444.23	444.23	444.23	444.23	444.23	444.23	444.23	444.23	444.23	444.23	444.23	444.23	444.23	444.23	444.23	444.23	444.23	444.23	444.23	444.23	444.23
Q9BWE0	REPIN1	444.23	444.23	444.23	444.23	444.23	444.23	444.23	444.23	444.23	444.23	444.23	444.23	444.23	2844.7	444.23	444.23	444.23	444.23	444.23	444.23	444.23	444.23	444.23	444.23	444.23	444.23	444.23	444.23	444.23	444.23	444.23	444.23	444.23	444.23	444.23	444.23	444.23	444.23	444.23	444.23	444.23	444.23	444.23	444.23	444.23	444.23	444.23	444.23	444.23	444.23	444.23
Q9BWF3	RBM4	40638.9	23223.2	7791.81	5429	22734.1	13127.7	444.23	17208.7	444.23	4242.41	15339.6	17204.7	20463	31157.2	34592.8	444.23	30476.3	12040.6	30914.2	17226.8	20217.4	24943.7	34538.9	444.23	444.23	14635.2	18329.4	444.23	39518	22059.6	33849.4	49456.4	31804	6413.73	6464.7	19155.4	33557	16553.1	39119.1	27782.2	47460.4	29229.1	25738.8	29193.7	28640.3	56406.5	23108.4	27509	30099	42008	444.23
Q9BWG4	SSBP4	444.23	444.23	444.23	444.23	444.23	444.23	444.23	444.23	444.23	444.23	444.23	444.23	444.23	444.23	444.23	444.23	444.23	444.23	444.23	444.23	444.23	444.23	444.23	444.23	444.23	444.23	444.23	444.23	444.23	444.23	444.23	444.23	444.23	444.23	444.23	444.23	444.23	444.23	444.23	444.23	444.23	444.23	444.23	444.23	444.23	444.23	444.23	444.23	444.23	444.23	444.23
Q9BWG6	SCNM1	444.23	444.23	444.23	444.23	444.23	444.23	444.23	444.23	444.23	444.23	444.23	444.23	444.23	444.23	444.23	444.23	444.23	444.23	444.23	444.23	444.23	444.23	444.23	444.23	444.23	444.23	444.23	444.23	444.23	444.23	444.23	444.23	444.23	444.23	444.23	444.23	444.23	444.23	444.23	444.23	444.23	444.23	444.23	444.23	444.23	444.23	444.23	444.23	444.23	444.23	444.23
Q9BWH2	FUNDC2	25030.2	14955.6	444.23	15688.6	444.23	24011.1	444.23	14829.8	444.23	18661.2	444.23	14197.4	444.23	22607.4	444.23	444.23	27359.4	19778.5	24655.3	444.23	10989.6	12201.4	13424.5	444.23	444.23	444.23	444.23	444.23	18341.2	444.23	21857	29576.2	444.23	444.23	10277.3	444.23	20518.4	22339.4	24885.3	11999.9	26948.8	444.23	444.23	6258.81	20668.3	21626.2	444.23	444.23	22320.2	14451.7	444.23
Q9BWH6	RPAP1	7546.95	2761.92	444.23	3221.01	3852.78	444.23	444.23	11763.2	444.23	444.23	444.23	8407.9	6369.51	10392.3	7447.22	444.23	8094.87	444.23	7300.99	444.23	7389.54	8135.3	10042.8	444.23	444.23	444.23	444.23	3644.43	11028.9	9149.17	9747.05	10405	7705.19	444.23	7001.45	444.23	7400.64	10869.8	8548.49	444.23	13073.9	7440.63	5424.13	2399.2	8254.05	13377.7	6187.41	8190.13	11506.6	11540.9	444.23
Q9BWJ5	SF3B5	444.23	5616.8	444.23	444.23	444.23	444.23	444.23	444.23	444.23	3986.26	444.23	444.23	444.23	4090.45	10343.6	444.23	3913.85	444.23	7555.62	444.23	444.23	444.23	444.23	444.23	444.23	444.23	444.23	444.23	12931.2	444.23	444.23	11654.3	444.23	444.23	444.23	444.23	3929.76	444.23	13219.7	444.23	444.23	444.23	444.23	444.23	444.23	8244.5	444.23	444.23	444.23	5140.99	444.23
Q9BWL3	C1orf43	444.23	444.23	444.23	444.23	444.23	444.23	444.23	5926.73	444.23	444.23	444.23	444.23	444.23	444.23	444.23	444.23	444.23	444.23	444.23	444.23	444.23	444.23	444.23	444.23	444.23	444.23	444.23	444.23	444.23	444.23	444.23	444.23	444.23	444.23	444.23	444.23	444.23	444.23	444.23	444.23	444.23	444.23	444.23	444.23	444.23	444.23	444.23	444.23	444.23	444.23	444.23
Q9BWM7	SFXN3	22599.6	24401.1	23650.3	23210.5	20977.4	16926.7	12646.5	54993.6	11246.9	20228.3	23269	17261.3	19846.1	27313.5	32695.6	26403	54569	15183.5	28196.4	27443.9	444.23	32229.3	23768.2	444.23	444.23	23624.3	15780	14140.8	36783.9	28106.1	23038.5	48239	18533.4	11930.5	27608.3	25777.1	27987.7	30478.7	34410.6	19156.3	39199	25907.5	24422.3	19401.2	22902	13894.3	20794.5	18931.3	22771.6	35961.2	18945.7
Q9BWN1	PRR14	444.23	10062.7	444.23	444.23	444.23	444.23	444.23	444.23	444.23	444.23	444.23	444.23	444.23	2417.71	11748.1	444.23	3368.05	444.23	444.23	444.23	444.23	444.23	444.23	444.23	444.23	444.23	444.23	444.23	11347.4	444.23	5575.62	8631.47	444.23	444.23	444.23	4899.79	2251.48	444.23	444.23	1930.03	11809.2	444.23	444.23	444.23	444.23	444.23	444.23	444.23	9702.78	7772.17	444.23
Q9BWP8	COLEC11	3790.27	444.23	444.23	444.23	444.23	444.23	444.23	444.23	444.23	444.23	444.23	444.23	444.23	444.23	444.23	444.23	22352.4	444.23	444.23	444.23	10481.8	444.23	444.23	444.23	444.23	444.23	444.23	444.23	9799.86	444.23	444.23	444.23	444.23	444.23	444.23	444.23	444.23	444.23	444.23	444.23	444.23	444.23	444.23	444.23	444.23	444.23	444.23	444.23	444.23	444.23	444.23
Q9BWQ6	YIPF2	444.23	444.23	444.23	444.23	444.23	444.23	444.23	444.23	444.23	444.23	444.23	444.23	444.23	444.23	444.23	444.23	444.23	444.23	444.23	444.23	444.23	444.23	444.23	444.23	444.23	444.23	444.23	444.23	444.23	444.23	444.23	444.23	444.23	444.23	444.23	444.23	444.23	444.23	444.23	444.23	444.23	444.23	444.23	444.23	444.23	444.23	444.23	444.23	444.23	444.23	444.23
Q9BWQ8	FAIM2	444.23	444.23	444.23	444.23	444.23	444.23	444.23	7863.87	444.23	444.23	444.23	444.23	444.23	444.23	444.23	444.23	444.23	444.23	444.23	444.23	444.23	444.23	444.23	444.23	444.23	444.23	444.23	444.23	444.23	444.23	444.23	444.23	444.23	444.23	444.23	444.23	444.23	1802.06	444.23	444.23	444.23	444.23	444.23	444.23	444.23	444.23	444.23	444.23	444.23	444.23	444.23
Q9BWS9	CHID1	48926.2	44289.5	13561.8	23852.4	36380.4	28195	16999.7	24873.6	23972.7	22954.4	21885.6	66913.9	17365.5	44283.4	48632.4	17649.9	46951.9	22004.4	45164	25280.9	35012.3	31012	42491.5	9178.33	15598.4	21279.3	14917.6	31460	55185.9	45903.4	34248.3	53618.1	53747	32235.4	46850.8	20021.6	50199.5	29109.3	126227	45139.4	73244	36612.7	31273.9	45884.2	23479.8	42598.2	41008.6	44040.2	54955.6	60780.1	12526.6
Q9BWT1	CDCA7	444.23	444.23	444.23	444.23	444.23	444.23	444.23	444.23	444.23	444.23	444.23	444.23	444.23	444.23	444.23	444.23	444.23	444.23	444.23	444.23	444.23	444.23	444.23	444.23	444.23	444.23	444.23	444.23	444.23	444.23	444.23	444.23	444.23	444.23	444.23	444.23	444.23	444.23	9684.54	444.23	444.23	444.23	444.23	444.23	444.23	444.23	444.23	444.23	444.23	444.23	444.23
Q9BWT3	PAPOLG	444.23	444.23	444.23	444.23	444.23	444.23	444.23	444.23	444.23	444.23	444.23	444.23	444.23	444.23	444.23	444.23	444.23	444.23	444.23	444.23	444.23	444.23	444.23	444.23	444.23	444.23	444.23	444.23	444.23	444.23	444.23	444.23	444.23	444.23	444.23	444.23	444.23	444.23	444.23	444.23	444.23	444.23	444.23	444.23	444.23	444.23	444.23	444.23	444.23	3627.18	444.23
Q9BWT6	MND1	444.23	444.23	444.23	444.23	444.23	444.23	444.23	444.23	444.23	444.23	444.23	444.23	444.23	444.23	444.23	444.23	444.23	444.23	444.23	444.23	444.23	444.23	444.23	444.23	444.23	444.23	444.23	444.23	444.23	444.23	444.23	444.23	444.23	444.23	444.23	444.23	444.23	444.23	444.23	444.23	444.23	444.23	444.23	444.23	444.23	444.23	444.23	444.23	444.23	444.23	444.23
Q9BWU0	SLC4A1AP	24790.7	12927.4	8338.82	444.23	18373.5	22890.5	9756.8	3278.96	4412.65	444.23	9785.52	7323	15205.4	27320.7	20575.8	6549.29	15270.8	11514.7	18139.3	10256.9	19753.4	19354.2	19382.6	444.23	6187.35	8578.15	444.23	7759.51	47612.3	15140	18772.1	23160.7	13306.9	19962.9	16796.6	13659.2	19788.7	4732.22	20281.5	20272.7	38303.8	14601.1	22979.2	7684.51	18504.8	34315.1	12957.7	14830	15420.1	26991.8	5095.6
Q9BWU1	CDK19	3164.08	2162.19	444.23	444.23	444.23	444.23	444.23	444.23	444.23	444.23	444.23	444.23	444.23	444.23	444.23	444.23	8026.4	444.23	444.23	444.23	444.23	444.23	444.23	444.23	444.23	444.23	444.23	444.23	4740.14	444.23	444.23	9454.11	2791.81	444.23	444.23	444.23	6526.05	444.23	444.23	444.23	13586.8	444.23	444.23	444.23	3668.24	9603.29	444.23	444.23	4803.24	12141.1	444.23
Q9BWV1	BOC	444.23	2317.68	444.23	444.23	444.23	444.23	444.23	444.23	444.23	444.23	444.23	2990.68	444.23	7717.02	444.23	444.23	444.23	444.23	444.23	444.23	444.23	444.23	444.23	444.23	444.23	444.23	444.23	444.23	444.23	444.23	444.23	29965.7	444.23	444.23	3444.06	444.23	1709.25	444.23	444.23	444.23	444.23	444.23	444.23	444.23	444.23	444.23	444.23	444.23	444.23	444.23	444.23
Q9BWW4	SSBP3	444.23	4317.18	444.23	444.23	444.23	444.23	444.23	444.23	444.23	2291.76	444.23	444.23	444.23	444.23	8441.98	444.23	3291.55	444.23	444.23	444.23	444.23	444.23	444.23	444.23	444.23	444.23	444.23	444.23	10690	444.23	444.23	444.23	444.23	444.23	2089.63	444.23	444.23	444.23	444.23	444.23	7606.65	444.23	444.23	444.23	444.23	444.23	444.23	444.23	5960.69	7117.47	444.23
Q9BWX5	GATA5	444.23	444.23	444.23	444.23	444.23	444.23	444.23	444.23	444.23	444.23	444.23	444.23	444.23	444.23	444.23	444.23	444.23	444.23	444.23	444.23	444.23	444.23	444.23	444.23	444.23	444.23	444.23	444.23	444.23	444.23	444.23	444.23	444.23	444.23	444.23	444.23	444.23	444.23	444.23	444.23	444.23	444.23	444.23	444.23	444.23	444.23	444.23	444.23	444.23	444.23	444.23
Q9BX10	GTPBP2	6460.27	444.23	444.23	444.23	2877.25	444.23	444.23	444.23	444.23	444.23	444.23	444.23	444.23	444.23	444.23	444.23	1668.15	444.23	444.23	444.23	444.23	444.23	444.23	444.23	444.23	444.23	444.23	444.23	444.23	444.23	444.23	444.23	444.23	444.23	444.23	444.23	444.23	444.23	7419.24	2858.59	444.23	444.23	444.23	444.23	7204.13	3001.39	444.23	444.23	444.23	2771.26	444.23
Q9BX40	LSM14B	4900.51	444.23	444.23	444.23	444.23	444.23	444.23	9018.64	444.23	444.23	444.23	2168.87	444.23	5887.03	9165.17	444.23	7376.27	444.23	444.23	444.23	444.23	444.23	4840.41	444.23	444.23	444.23	444.23	444.23	12979	7577.54	6487.47	9620.91	444.23	3108.36	444.23	444.23	6582.08	444.23	8969.39	9742.7	29606.9	444.23	3383.53	444.23	6143.22	8291.44	444.23	444.23	11401.4	20650	444.23
Q9BX46	RBM24	444.23	444.23	444.23	444.23	444.23	444.23	444.23	444.23	444.23	444.23	444.23	444.23	444.23	444.23	444.23	444.23	444.23	444.23	444.23	444.23	444.23	444.23	444.23	444.23	444.23	444.23	444.23	444.23	444.23	444.23	444.23	444.23	444.23	444.23	16883.5	444.23	444.23	444.23	444.23	444.23	444.23	444.23	444.23	444.23	444.23	444.23	444.23	444.23	444.23	66774.8	444.23
Q9BX59	TAPBPL	21378	8180.48	444.23	10496	6005.61	444.23	444.23	444.23	444.23	444.23	444.23	10066.8	444.23	7843	10869.1	10227.4	16534.9	444.23	11767.1	12300.7	11196.1	13058.1	16773.6	444.23	444.23	444.23	444.23	444.23	14426.4	14990.4	9327.81	16864.2	15900.2	444.23	18409.3	444.23	15298.6	444.23	13760.9	13559.2	10224.5	10310.2	11557.3	5196.44	8330.2	15540.9	13744.8	14770.2	13455.9	7470.85	444.23
Q9BX66	SORBS1	33855.9	265006	241329	300816	61716.1	133926	55569.5	59767	47031.1	34949.7	44677.6	107083	137573	36882.9	76539.9	133219	58928.9	117456	43670.4	132865	42950.9	60690.3	90248.2	28469.9	31470.8	107688	23744.1	159404	142228	62613.6	75736.4	396747	64235.5	157399	401445	54286.8	80415.3	69851.4	47903.5	71544.5	61940.5	46100.7	122607	40965.6	37854	21765.2	37882.6	135217	98754.4	93947.7	148065
Q9BX67	JAM3	7259.16	12044.1	444.23	444.23	444.23	9462.61	444.23	61964.5	444.23	10052.2	444.23	444.23	444.23	13154	444.23	444.23	444.23	444.23	6019.43	30945.4	444.23	18525.8	444.23	444.23	444.23	444.23	444.23	20258.8	19853	444.23	8296.38	40249.1	8750.66	444.23	23332.4	444.23	14147.7	64636.3	444.23	444.23	60184	444.23	444.23	18639.8	444.23	444.23	444.23	10381.1	444.23	36362.1	444.23
Q9BX68	HINT2	28755.4	31868.8	15768.5	28673.3	20281.8	33300.7	5661.62	20184.4	444.23	4122.4	14657.7	17506	21511.7	27460.5	54095.8	18700.3	24085.2	34721.4	89412.7	24402.9	76594.2	26042.7	34145.7	444.23	17260.6	25321	13249.7	28581.7	30730.3	27185.6	30847.7	53460.3	38527	16842.2	19464.4	19528.7	44513	43543.9	38356.5	57390.4	44062.6	38505	20288	40954.2	26003	34987	29143.3	27112	19817.1	23662.3	13822.2
Q9BX69	CARD6	3349.09	444.23	444.23	444.23	444.23	444.23	444.23	444.23	444.23	444.23	444.23	444.23	444.23	444.23	444.23	444.23	2277.46	444.23	444.23	444.23	444.23	444.23	444.23	444.23	444.23	444.23	444.23	444.23	444.23	444.23	444.23	2696.96	444.23	444.23	444.23	444.23	444.23	444.23	444.23	444.23	444.23	444.23	444.23	444.23	3394.36	444.23	444.23	444.23	444.23	444.23	444.23
Q9BX70	BTBD2	444.23	3212.42	444.23	444.23	444.23	444.23	444.23	444.23	444.23	444.23	444.23	444.23	444.23	444.23	444.23	444.23	444.23	444.23	444.23	444.23	444.23	444.23	444.23	444.23	444.23	444.23	444.23	444.23	3928.31	444.23	444.23	12071.5	444.23	444.23	10398.9	444.23	444.23	444.23	444.23	444.23	444.23	444.23	444.23	444.23	444.23	444.23	444.23	7117.87	9199.04	444.23	444.23
Q9BX79	STRA6	444.23	444.23	444.23	444.23	444.23	444.23	444.23	444.23	444.23	444.23	444.23	444.23	444.23	15122.2	444.23	444.23	444.23	444.23	444.23	444.23	444.23	444.23	444.23	444.23	444.23	444.23	444.23	444.23	444.23	444.23	444.23	444.23	444.23	444.23	444.23	444.23	444.23	444.23	444.23	444.23	444.23	444.23	444.23	444.23	444.23	444.23	444.23	444.23	444.23	444.23	444.23
Q9BX93	PLA2G12B	444.23	444.23	444.23	444.23	444.23	444.23	444.23	444.23	444.23	444.23	444.23	444.23	444.23	444.23	444.23	444.23	444.23	444.23	444.23	444.23	11459.2	444.23	444.23	444.23	444.23	444.23	444.23	444.23	444.23	444.23	444.23	444.23	444.23	444.23	444.23	444.23	5042.23	444.23	444.23	444.23	444.23	444.23	444.23	444.23	444.23	444.23	444.23	444.23	444.23	444.23	444.23
Q9BX95	SGPP1	444.23	444.23	444.23	444.23	444.23	444.23	444.23	444.23	444.23	444.23	444.23	444.23	444.23	444.23	444.23	444.23	444.23	444.23	444.23	444.23	444.23	444.23	444.23	444.23	444.23	444.23	444.23	444.23	444.23	444.23	444.23	444.23	444.23	444.23	444.23	444.23	444.23	444.23	444.23	444.23	444.23	444.23	444.23	444.23	444.23	444.23	444.23	444.23	444.23	444.23	444.23
Q9BX97	PLVAP	30557.1	15314.5	15342.1	17948	6762.74	17020.9	2350.09	444.23	444.23	42631.8	10460.5	13929.1	18880.6	8941.06	27114.9	20068.5	44600.5	17196.5	35972.4	30664	444.23	26984.4	28039.8	444.23	444.23	444.23	21309.8	19376.6	22981.8	15619.6	24490.2	27472.3	20032.6	10196.6	40530.2	444.23	35947.7	444.23	23836.7	19412	444.23	444.23	32697.9	45207.7	20731.3	21971.6	19407.8	31531.4	18759.5	20927.5	11766.3
Q9BXA9	SALL3	444.23	444.23	444.23	444.23	444.23	444.23	444.23	444.23	444.23	444.23	444.23	444.23	444.23	444.23	444.23	444.23	9144.75	444.23	444.23	444.23	444.23	444.23	444.23	444.23	444.23	444.23	444.23	444.23	444.23	444.23	444.23	444.23	444.23	444.23	444.23	444.23	444.23	444.23	444.23	444.23	444.23	444.23	444.23	444.23	444.23	444.23	444.23	444.23	444.23	444.23	444.23
Q9BXB1	LGR4	444.23	444.23	444.23	444.23	444.23	444.23	444.23	444.23	444.23	444.23	444.23	444.23	444.23	444.23	444.23	444.23	444.23	444.23	444.23	444.23	444.23	444.23	444.23	444.23	444.23	444.23	444.23	444.23	444.23	444.23	444.23	444.23	444.23	444.23	444.23	444.23	444.23	444.23	444.23	444.23	444.23	444.23	444.23	444.23	444.23	444.23	444.23	444.23	444.23	444.23	444.23
Q9BXB4	OSBPL11	18563.4	9346.07	8100.93	18258.1	13243	444.23	5615.43	13945.5	5961.25	444.23	6282.89	10987.3	12351.9	8270.7	11915.8	6395.2	11837.8	7376.13	15673.3	11793.2	19123.3	13574.1	16424	444.23	5701.92	8558.13	6354.48	14033.2	9491.52	12286	14541.8	17816.2	12605.9	10642.1	24200	7680.23	12004.2	15833.4	14663.4	12080	19040.7	11814	16330.8	10055	13503.5	17320.7	8884.19	10266.5	15027.1	16636	7915.95
Q9BXB5	OSBPL10	10289.6	13114.9	444.23	10142.6	444.23	444.23	444.23	7694.29	444.23	444.23	444.23	8506.24	6063.64	444.23	444.23	444.23	14400.8	444.23	13888.8	444.23	444.23	9663.51	14191.2	444.23	444.23	444.23	444.23	9962.36	8912.65	444.23	11017	23400	6462.37	17919.3	34332.3	444.23	9352.92	6556.58	8993.03	2948.18	14039.3	444.23	6089.11	444.23	7544.15	14123.6	5732	14568	11803.2	8158.42	444.23
Q9BXC9	BBS2	14173.5	444.23	444.23	444.23	444.23	444.23	444.23	9534.64	444.23	3330.88	444.23	8821.1	444.23	3628.73	5755.97	444.23	3855.26	444.23	5296.97	444.23	444.23	444.23	444.23	444.23	444.23	444.23	5015.48	444.23	7928.46	444.23	444.23	6675.19	444.23	3175.46	7750.61	444.23	444.23	7200.98	444.23	444.23	14892.1	444.23	444.23	6295.14	1493.82	444.23	6605.83	5396.7	6150.77	7851.15	444.23
Q9BXD5	NPL	7996.62	2104.32	444.23	444.23	6259.44	444.23	444.23	444.23	444.23	444.23	444.23	444.23	444.23	444.23	10268.2	444.23	7849.45	444.23	9877.25	444.23	7851.78	10523.7	9439.78	444.23	444.23	444.23	444.23	444.23	8886.01	444.23	10454.6	7192.7	444.23	444.23	444.23	5187.79	444.23	444.23	24218.4	444.23	444.23	6512.29	7894.9	444.23	444.23	9663.24	5696.37	444.23	444.23	2732.11	444.23
Q9BXF3	CECR2	444.23	444.23	444.23	444.23	444.23	444.23	444.23	444.23	444.23	444.23	444.23	444.23	444.23	444.23	444.23	444.23	444.23	444.23	444.23	444.23	444.23	444.23	444.23	444.23	444.23	444.23	444.23	444.23	444.23	444.23	444.23	444.23	444.23	444.23	444.23	444.23	444.23	444.23	444.23	444.23	444.23	444.23	444.23	444.23	444.23	444.23	444.23	444.23	444.23	444.23	444.23
Q9BXF6	RAB11FIP5	10314.5	22396	6954.62	7137.69	444.23	7298.95	444.23	16919	444.23	444.23	4304.48	8553.43	4640.88	7747.93	9262.87	3915.83	9610.89	7173.75	17040.6	4249.58	1355.46	7716.23	8626.06	444.23	444.23	6390.92	7506.73	444.23	11837.1	11452	6704.38	10975.7	7567.2	12737.1	9311.97	7814.27	5956.46	15098.9	28780.4	6903.22	13111.5	4554.22	6913	5048.51	6010.05	6923.23	6228.14	4663.12	10619.9	12037.6	444.23
Q9BXF9	TEKT3	444.23	444.23	444.23	444.23	444.23	444.23	444.23	444.23	444.23	444.23	444.23	24068.8	444.23	444.23	444.23	444.23	444.23	444.23	444.23	444.23	444.23	444.23	444.23	444.23	444.23	444.23	444.23	444.23	444.23	444.23	444.23	444.23	444.23	18897.2	444.23	444.23	444.23	444.23	444.23	444.23	444.23	444.23	444.23	444.23	444.23	444.23	444.23	444.23	444.23	4743.93	444.23
Q9BXI3	NT5C1A	444.23	5312.85	444.23	444.23	444.23	15769.5	444.23	8978.69	444.23	444.23	444.23	444.23	3249.66	444.23	444.23	444.23	444.23	11669.3	444.23	444.23	444.23	444.23	444.23	444.23	9015.39	444.23	444.23	444.23	10480.3	444.23	444.23	444.23	444.23	444.23	444.23	444.23	444.23	11508.3	444.23	444.23	444.23	444.23	444.23	444.23	444.23	444.23	444.23	444.23	444.23	444.23	444.23
Q9BXI6	TBC1D10A	14825.8	16363.6	444.23	4606.45	3527.7	444.23	444.23	9422.97	444.23	444.23	444.23	444.23	7440.62	5903.52	12933.3	444.23	6676.87	444.23	19201.9	444.23	13233.1	11266	14916.3	444.23	444.23	8211.85	444.23	444.23	7986.08	11752.1	444.23	21457.3	444.23	444.23	5882.15	444.23	14099.8	444.23	12959.2	16680	15623.5	9694.22	11932.8	444.23	16285.9	16670.6	444.23	444.23	13980.9	11073.3	444.23
Q9BXI9	C1QTNF6	444.23	444.23	444.23	444.23	444.23	444.23	444.23	444.23	444.23	444.23	444.23	444.23	444.23	444.23	444.23	444.23	444.23	444.23	444.23	444.23	444.23	444.23	444.23	444.23	444.23	444.23	444.23	444.23	444.23	444.23	444.23	444.23	444.23	444.23	444.23	444.23	444.23	444.23	444.23	444.23	444.23	444.23	444.23	444.23	444.23	444.23	444.23	444.23	444.23	444.23	444.23
Q9BXJ0	C1QTNF5	5088.9	42284.7	86340.7	444.23	55868.7	5769.49	16868.5	444.23	30558	13423.1	81197.7	18364.8	5458.8	349824	25705.1	12709.6	33924.5	444.23	10281.2	12454.5	444.23	19908.3	12933.1	21283.6	444.23	14165.1	25345.5	21623.4	61833.4	18616.9	9677.2	21305.5	444.23	444.23	14549.2	10530.6	10834.9	444.23	17734.2	16192.6	444.23	444.23	20271.2	444.23	444.23	444.23	132588	18210.7	26683.1	444.23	10336.1
Q9BXJ1	C1QTNF1	444.23	444.23	23876	444.23	444.23	444.23	444.23	444.23	444.23	444.23	444.23	444.23	444.23	444.23	444.23	444.23	444.23	3976.23	444.23	444.23	444.23	444.23	444.23	444.23	444.23	444.23	444.23	444.23	444.23	444.23	444.23	444.23	444.23	10233.8	11235.7	444.23	444.23	444.23	444.23	444.23	444.23	444.23	444.23	444.23	444.23	444.23	444.23	444.23	444.23	444.23	444.23
Q9BXJ2	C1QTNF7	444.23	10353.3	21232.9	444.23	444.23	11760.4	2083.27	444.23	444.23	444.23	444.23	3345.31	2099.25	444.23	444.23	444.23	10537.2	444.23	444.23	444.23	444.23	10536.9	444.23	444.23	444.23	444.23	444.23	444.23	10110.2	444.23	444.23	7666.34	444.23	444.23	444.23	444.23	444.23	444.23	444.23	3129	444.23	6019.24	444.23	14272.5	444.23	444.23	8989.75	7491.42	444.23	5401.41	2816.31
Q9BXJ3	C1QTNF4	112561	176264	189488	329445	295804	419678	63981.8	25453.6	15300.4	145245	32682	32275.4	98715.2	17642.3	109349	112241	64102.2	168265	99480.9	204077	42063.9	244785	152000	9724.59	104240	36956.9	57077.6	234514	203324	83119.8	103442	100444	38340.8	35511.8	253413	60473.1	104821	47858.8	458470	50433.6	61787.5	98019.6	169850	193882	79754.5	31930.1	110242	200744	112493	91301.4	159982
Q9BXJ4	C1QTNF3	444.23	3771.62	444.23	444.23	5598.12	444.23	3497.63	444.23	5808.25	444.23	10891	444.23	444.23	23013	444.23	444.23	2704.46	444.23	444.23	444.23	444.23	444.23	444.23	4870.05	444.23	444.23	444.23	444.23	8590.31	444.23	444.23	444.23	444.23	444.23	444.23	444.23	444.23	444.23	444.23	444.23	444.23	444.23	444.23	444.23	444.23	444.23	7766.69	444.23	444.23	5656.78	444.23
Q9BXJ5	C1QTNF2	444.23	444.23	444.23	444.23	444.23	444.23	444.23	444.23	444.23	444.23	444.23	444.23	444.23	444.23	444.23	444.23	444.23	444.23	444.23	444.23	444.23	444.23	444.23	444.23	444.23	444.23	444.23	444.23	444.23	444.23	444.23	444.23	444.23	444.23	444.23	444.23	444.23	444.23	444.23	444.23	444.23	444.23	444.23	444.23	444.23	444.23	444.23	444.23	444.23	444.23	444.23
Q9BXJ7	AMN	444.23	444.23	444.23	444.23	444.23	444.23	444.23	444.23	444.23	444.23	444.23	3202.59	444.23	444.23	444.23	444.23	444.23	444.23	40440.6	444.23	444.23	444.23	444.23	444.23	444.23	444.23	444.23	444.23	444.23	444.23	444.23	444.23	444.23	444.23	444.23	444.23	5153.67	444.23	444.23	444.23	444.23	444.23	444.23	444.23	444.23	444.23	444.23	444.23	444.23	444.23	444.23
Q9BXJ8	TMEM120A	2554.83	444.23	444.23	1473.96	444.23	444.23	444.23	444.23	444.23	444.23	444.23	444.23	444.23	1571.73	444.23	444.23	444.23	444.23	1369.21	444.23	444.23	444.23	444.23	444.23	444.23	444.23	444.23	444.23	444.23	444.23	444.23	4223.67	444.23	444.23	444.23	444.23	1617.42	444.23	444.23	444.23	444.23	444.23	444.23	444.23	444.23	444.23	444.23	444.23	444.23	444.23	444.23
Q9BXJ9	NAA15	34503.2	30062.8	20318	19937.8	22555.7	16087.4	4791.13	30863.4	8796.76	4204.56	14183.6	16671.3	31302.3	30355	37087.7	15558.7	38038.7	22590.8	31594.3	23973.5	26577.4	28852.9	45438.9	444.23	10815.7	19040.7	17990.2	19276.2	41061.2	31000	54346	45293.7	23827.7	20572.9	32525.8	25861.1	42095.9	28271.4	38910.1	31526.7	51380.2	23723.7	22267.9	22406.8	48585.1	60193.7	27248.2	28795.7	38100.7	41665.3	11792.3
Q9BXK1	KLF16	444.23	4040.6	444.23	444.23	444.23	444.23	444.23	444.23	444.23	444.23	444.23	444.23	444.23	444.23	444.23	444.23	4130.63	444.23	444.23	444.23	444.23	444.23	444.23	444.23	444.23	444.23	444.23	444.23	444.23	444.23	444.23	444.23	444.23	444.23	444.23	444.23	444.23	444.23	4125.27	444.23	444.23	444.23	444.23	444.23	444.23	6756.08	444.23	444.23	444.23	444.23	444.23
Q9BXK5	BCL2L13	21325.5	18299.9	7326.32	14530.5	8684.27	22962.5	12253.1	32875.1	12261	10055	14167.6	16841.9	17413.6	34716.2	19783	11509.3	10931.9	18348.6	36708.8	14843.8	46542.4	13970.6	17226.4	4482.12	11091.6	14692.1	5445.56	8609.17	14021.4	15200.7	19329.6	21285.9	17883.3	4716.61	18832.2	18184	13743	27770.7	22553.9	19419.2	22158.3	20782.6	18796.1	14765.5	25224.4	21410.4	14267.4	10965.9	11801.5	14851	9049.09
Q9BXL5	HEMGN	444.23	444.23	444.23	444.23	444.23	444.23	444.23	444.23	444.23	444.23	444.23	444.23	444.23	444.23	444.23	444.23	444.23	444.23	444.23	444.23	444.23	444.23	444.23	444.23	444.23	444.23	444.23	444.23	444.23	444.23	444.23	444.23	444.23	444.23	444.23	444.23	444.23	444.23	444.23	444.23	444.23	444.23	444.23	444.23	444.23	444.23	444.23	444.23	444.23	444.23	444.23
Q9BXL7	CARD11	444.23	4290.11	444.23	444.23	444.23	444.23	444.23	444.23	444.23	444.23	444.23	444.23	444.23	444.23	444.23	444.23	5314.53	444.23	444.23	444.23	444.23	444.23	9990.13	444.23	444.23	444.23	444.23	444.23	444.23	444.23	444.23	3102.52	444.23	444.23	444.23	444.23	4046.66	444.23	4949.58	444.23	444.23	444.23	444.23	444.23	444.23	14851.3	444.23	5191.28	444.23	6409.92	444.23
Q9BXM0	PRX	17532.8	64284.9	13881.8	13075.4	14551.7	24007.8	42721.5	3540.63	42669.9	117400	38353.7	18585.8	444.23	24037.3	77022.2	5320.45	108424	8185.58	9130.89	444.23	444.23	42828.8	5063.04	138558	15433.5	467038	2679.28	38409.7	75389.7	27444.3	444.23	6916.74	18544.1	444.23	8456.22	29543.5	3682.66	8132.81	444.23	3225.34	50514.2	28537.2	444.23	43182.7	444.23	10494.7	444.23	39863.4	56721.9	47299	8171.65
Q9BXM9	FSD1L	444.23	444.23	444.23	444.23	444.23	444.23	444.23	14508.4	444.23	444.23	444.23	444.23	444.23	444.23	444.23	444.23	444.23	444.23	444.23	444.23	444.23	444.23	444.23	444.23	444.23	6459.56	444.23	444.23	444.23	444.23	444.23	444.23	444.23	444.23	444.23	444.23	444.23	14018.6	444.23	444.23	444.23	444.23	444.23	444.23	444.23	444.23	444.23	444.23	444.23	2889.48	444.23
Q9BXN1	ASPN	21223.6	295521	63678.3	312086	302542	92268.5	1119446	444.23	567006	46678.8	256840	168445	36643.6	47034.1	449270	134865	560929	47627.7	126832	217555	21608.4	66704.2	58538.4	529857	84158.1	149027	321727	324001	258616	95927.7	22450	160552	79513.1	159425	310686	280983	258704	444.23	22978.5	254020	88894	262174	235906	135944	232568	27764.2	182286	325349	287955	154621	96210.9
Q9BXP2	SLC12A9	34781.8	16406.5	9283.78	4383.08	10939.3	9555.97	444.23	21476.2	444.23	444.23	6717.98	24426.2	444.23	21505.7	10075.7	8531.44	15540.1	9285.76	20157.2	444.23	12478	18128.1	17548.1	444.23	444.23	11514.7	12913.4	13127.9	10114.8	11446.2	24747.8	18073.9	15533.9	444.23	10960.5	10350.5	17264.5	20269.6	19538.8	14430.7	23110.3	444.23	16997	7563.25	7823.45	17450.4	15998.5	11819.2	14462.5	10424.6	2558.53
Q9BXP5	SRRT	22641.6	40167.4	16872.7	24929.9	23164.7	25749.9	444.23	19270.2	444.23	7173.16	25813.4	31714.7	30369.9	33446.3	30312	18813.2	30960.2	15964.1	29438.4	27526.3	22506.1	30548.8	42081	444.23	444.23	23163.1	24940.8	38843.9	47466.4	24216.2	34708.8	41219	28115.9	8888.39	15874.7	32243.3	40345.7	17891.7	41072.3	28540.2	56854	30907.8	25350.4	27472.9	31222.9	56842.7	35136.7	36001.2	45470.3	58554.4	444.23
Q9BXP8	PAPPA2	444.23	18660.7	39555.7	45909.8	444.23	31303.3	444.23	444.23	444.23	22707.8	444.23	20355.2	14865.3	18615.2	30440.6	8842.39	71008.5	444.23	444.23	22279	444.23	10604.7	444.23	12314.6	444.23	15874.7	62684.4	444.23	62884.4	17163.1	444.23	444.23	35043.9	16062	26149.2	444.23	444.23	444.23	444.23	27935.5	444.23	56801.2	38691.6	444.23	5877.74	29341.1	444.23	48099.9	30460	52287.1	444.23
Q9BXQ6	TMEM121B	444.23	444.23	444.23	444.23	444.23	444.23	444.23	444.23	444.23	444.23	444.23	444.23	444.23	444.23	444.23	444.23	444.23	444.23	444.23	444.23	444.23	444.23	444.23	444.23	444.23	444.23	444.23	444.23	444.23	444.23	444.23	444.23	444.23	444.23	444.23	444.23	444.23	444.23	444.23	444.23	444.23	444.23	444.23	444.23	444.23	444.23	444.23	444.23	444.23	444.23	444.23
Q9BXR0	QTRT1	26676.3	16959.4	444.23	12091.2	17167.9	6682.87	1780.97	16286.7	444.23	7479.55	8796.57	24717.2	10217.6	14176.5	20470.8	3448.47	16279.4	9715.8	26601	13759.2	21400.4	12271.2	20275.8	8075.65	444.23	12189.5	14665.8	11997.2	28982.5	16380.1	19726.9	35873.5	23677.5	9996	15724.9	13059.1	25882.8	13020.3	27218.5	15658.7	23024.2	24784.9	13785.5	11626.9	21433.4	30181.9	14644.7	21633.4	31848.2	19972.5	444.23
Q9BXR6	CFHR5	12752.3	444.23	444.23	444.23	444.23	444.23	444.23	444.23	444.23	8412.18	444.23	444.23	444.23	25799.5	444.23	444.23	25977.7	444.23	444.23	444.23	444.23	10956.6	5711.97	444.23	444.23	444.23	18575.1	444.23	46478.8	444.23	444.23	24439.6	444.23	444.23	444.23	444.23	444.23	444.23	18238.8	444.23	59335.2	444.23	444.23	23479	444.23	444.23	444.23	444.23	444.23	91006.7	444.23
Q9BXS0	COL25A1	114424	276502	250255	146945	798777	178918	286513	444.23	903667	152939	1244991	255253	119048	902912	104848	444158	411850	102248	104492	181943	40412.2	149694	210469	603700	246295	634884	1328619	177669	824036	530461	78285.4	184070	193990	57050.6	632208	705909	92211.4	32346.5	37376.2	197995	463932	237322	226226	189723	163822	84900.4	717641	533724	742096	567117	287259
Q9BXS1	IDI2	444.23	444.23	3743.75	12402.2	444.23	444.23	10371.2	444.23	444.23	10637.7	444.23	444.23	444.23	444.23	444.23	24149.6	444.23	444.23	444.23	444.23	444.23	444.23	444.23	444.23	41390.1	444.23	444.23	444.23	444.23	444.23	12145.7	444.23	444.23	444.23	444.23	11567.5	444.23	444.23	444.23	444.23	444.23	444.23	10045.6	444.23	444.23	444.23	444.23	5368.46	444.23	444.23	3583.54
Q9BXS4	TMEM59	444.23	444.23	444.23	444.23	444.23	444.23	444.23	444.23	444.23	444.23	444.23	444.23	444.23	444.23	444.23	444.23	444.23	444.23	444.23	444.23	444.23	444.23	444.23	444.23	444.23	444.23	444.23	444.23	444.23	444.23	444.23	444.23	444.23	444.23	444.23	444.23	444.23	444.23	444.23	444.23	444.23	444.23	444.23	444.23	444.23	444.23	444.23	444.23	444.23	444.23	444.23
Q9BXS5	AP1M1	57531.9	53777.7	37423.8	36162.5	37153.1	26958.6	25901.5	70085.7	25847.8	47456.2	33661.8	34790.1	42347.7	56631.6	53759.1	31990.7	69603.5	33866.9	73719.9	42746.8	59551.8	53672.4	62946.8	17856.2	17360.5	43796.4	42909	47247.8	46533.9	31862.7	58465	56174.6	55751.7	10892.2	37655.2	44322.5	69260.8	72503.1	69791.2	55947.8	79140.5	52927.8	33801.5	43307.8	50594.5	89328.8	44871.8	47892	44214.1	80349.2	32195.5
Q9BXS6	NUSAP1	444.23	444.23	444.23	444.23	444.23	444.23	444.23	444.23	444.23	444.23	444.23	444.23	444.23	444.23	444.23	444.23	444.23	444.23	444.23	444.23	444.23	444.23	444.23	444.23	444.23	444.23	444.23	444.23	444.23	444.23	444.23	444.23	444.23	444.23	444.23	444.23	444.23	444.23	444.23	444.23	444.23	444.23	444.23	444.23	444.23	444.23	444.23	444.23	444.23	444.23	444.23
Q9BXT2	CACNG6	47079	16418.9	444.23	30959.7	444.23	444.23	444.23	444.23	444.23	34599.3	5421.57	10232.5	24247.6	14863.4	444.23	444.23	33402.5	3395.1	36622.8	28730.6	105605	37668.4	50896.7	444.23	444.23	444.23	29897.8	444.23	15163	444.23	80135.3	444.23	444.23	444.23	9985.32	444.23	52687.4	444.23	444.23	42072.4	444.23	10276.7	26104	444.23	9401.45	29014.2	35040.7	12688	444.23	24307.2	444.23
Q9BXT4	TDRD1	444.23	444.23	444.23	444.23	444.23	444.23	444.23	444.23	444.23	444.23	444.23	444.23	444.23	444.23	444.23	444.23	444.23	444.23	444.23	444.23	444.23	444.23	444.23	444.23	444.23	444.23	444.23	444.23	444.23	444.23	444.23	444.23	444.23	444.23	444.23	444.23	444.23	444.23	444.23	444.23	12921.3	444.23	444.23	444.23	444.23	444.23	444.23	444.23	444.23	9556.9	444.23
Q9BXT8	RNF17	444.23	444.23	444.23	444.23	444.23	444.23	444.23	444.23	444.23	444.23	444.23	444.23	444.23	444.23	444.23	444.23	444.23	444.23	444.23	444.23	444.23	444.23	444.23	444.23	444.23	444.23	444.23	444.23	444.23	444.23	444.23	444.23	444.23	444.23	444.23	444.23	444.23	444.23	444.23	444.23	7356.12	444.23	444.23	444.23	444.23	444.23	444.23	444.23	444.23	8149.82	444.23
Q9BXU0	TEX12	444.23	444.23	444.23	444.23	444.23	444.23	444.23	444.23	444.23	444.23	444.23	444.23	444.23	444.23	444.23	444.23	444.23	444.23	444.23	444.23	444.23	444.23	444.23	444.23	444.23	444.23	444.23	444.23	444.23	444.23	444.23	444.23	444.23	444.23	444.23	444.23	444.23	444.23	444.23	444.23	26659.1	444.23	444.23	444.23	444.23	444.23	444.23	444.23	444.23	15913.1	444.23
Q9BXU1	STK31	444.23	444.23	444.23	444.23	444.23	444.23	444.23	444.23	444.23	444.23	444.23	444.23	444.23	444.23	444.23	444.23	444.23	444.23	444.23	444.23	444.23	444.23	444.23	444.23	444.23	444.23	444.23	444.23	444.23	444.23	444.23	444.23	444.23	444.23	444.23	444.23	444.23	444.23	444.23	444.23	63335.9	444.23	444.23	444.23	444.23	444.23	444.23	444.23	444.23	41519.6	444.23
Q9BXV9	GON7	444.23	2903.58	444.23	444.23	444.23	2994.03	444.23	444.23	444.23	444.23	888.46	444.23	444.23	2102.84	2046.52	444.23	444.23	444.23	2659.09	444.23	444.23	986.783	1618.46	444.23	444.23	444.23	1135.96	444.23	4646.23	444.23	1416.78	4842.73	444.23	5319.47	3484.17	888.46	3040.89	1775.94	11314.9	444.23	2034.66	1450.9	444.23	444.23	1533.93	2834.71	1760.66	444.23	3583.79	1931.02	444.23
Q9BXW6	OSBPL1A	20438.7	15093.9	12028.6	23295.5	15550.5	15791	3783.39	28877.2	444.23	7733.21	15781.2	6472.94	13841.2	22722.7	24053.1	12260.2	17801.9	14399.7	19741.3	19294.1	9914.14	15537.1	19787.7	444.23	12239.5	19692.9	11163.1	12562.5	39377.6	17165.4	22744.3	21562.1	19574.1	8686.32	13631.3	13730.7	15478.2	37437.7	16976	17115.7	21249	15573.5	19521	15529.5	17839.8	15439.3	15389.4	20003.7	28329.8	21278.2	10308.8
Q9BXW7	HDHD5	37118.6	21951.2	8857.11	15284.9	16581.7	15480.2	444.23	13116.2	444.23	444.23	11813.6	16610.9	15610.8	14563.5	17387.1	15141	27674.4	20190.3	25701	19708.7	37948.2	15620.5	22300.2	444.23	9073.28	6573.17	13831.1	11902.4	16440.3	19561.1	22564.4	22693.3	24699.9	6045.49	10560.2	18263.7	32837.2	14181.1	17206.3	27280.4	25309.5	19392.1	12756.9	18528.8	26259.2	22986.7	16687.7	19591.3	21129.9	21768.9	7002.47
Q9BXW9	FANCD2	444.23	444.23	444.23	444.23	444.23	444.23	444.23	444.23	444.23	444.23	444.23	444.23	444.23	444.23	444.23	444.23	444.23	444.23	444.23	444.23	444.23	444.23	444.23	444.23	444.23	444.23	444.23	444.23	444.23	444.23	444.23	444.23	444.23	444.23	444.23	444.23	444.23	444.23	444.23	444.23	7825.73	444.23	444.23	444.23	444.23	444.23	444.23	444.23	444.23	6251.54	444.23
Q9BXX0	EMILIN2	20010.5	8057.08	14700.5	17015.2	13887.5	5193.14	14500.5	444.23	9824.87	9727.9	12733.6	14257	444.23	18663.6	25088.5	16577.8	15689	15039.7	14111.4	13563.8	2910.6	14822	18821.3	14271.7	444.23	13214.8	15304.6	22268.7	32538.6	7246.03	15143.2	19872	7587.97	444.23	23640.4	13831.8	9825.42	7707.23	444.23	16704.1	20253	13581.3	12770.6	11903.5	10597.1	9993.33	11938.7	15482.9	22831.1	24606.8	8553.52
Q9BXY0	MAK16	444.23	444.23	444.23	444.23	444.23	444.23	444.23	444.23	444.23	444.23	444.23	444.23	444.23	444.23	8519.14	444.23	3404.13	444.23	444.23	444.23	444.23	444.23	444.23	444.23	444.23	444.23	444.23	444.23	3214.73	444.23	444.23	444.23	444.23	444.23	444.23	444.23	7458.71	444.23	12605.4	444.23	5126.84	444.23	444.23	444.23	444.23	444.23	444.23	444.23	444.23	444.23	444.23
Q9BXY4	RSPO3	444.23	444.23	444.23	444.23	444.23	444.23	444.23	444.23	444.23	444.23	444.23	444.23	444.23	444.23	444.23	444.23	444.23	444.23	444.23	444.23	444.23	444.23	444.23	444.23	444.23	444.23	444.23	444.23	1868.64	444.23	444.23	444.23	444.23	444.23	444.23	444.23	444.23	444.23	444.23	444.23	444.23	444.23	444.23	444.23	444.23	444.23	11308.6	444.23	444.23	444.23	444.23
Q9BY11	PACSIN1	444.23	8907.88	444.23	444.23	444.23	444.23	444.23	124312	444.23	444.23	444.23	444.23	444.23	444.23	444.23	444.23	444.23	444.23	444.23	444.23	444.23	444.23	444.23	444.23	444.23	17186.1	444.23	444.23	444.23	444.23	444.23	444.23	444.23	444.23	444.23	444.23	444.23	83317.3	444.23	444.23	444.23	444.23	444.23	3046.83	444.23	444.23	444.23	444.23	444.23	444.23	444.23
Q9BY12	SCAPER	444.23	444.23	444.23	444.23	444.23	444.23	444.23	444.23	444.23	444.23	444.23	444.23	444.23	444.23	444.23	444.23	444.23	444.23	444.23	444.23	444.23	444.23	444.23	444.23	444.23	444.23	444.23	444.23	444.23	444.23	444.23	444.23	444.23	444.23	444.23	444.23	444.23	444.23	444.23	444.23	11108.6	444.23	444.23	444.23	444.23	444.23	444.23	444.23	444.23	6480.81	444.23
Q9BY14	TEX101	444.23	444.23	444.23	444.23	444.23	444.23	444.23	444.23	444.23	444.23	444.23	444.23	444.23	444.23	444.23	444.23	444.23	444.23	444.23	444.23	444.23	444.23	444.23	444.23	444.23	444.23	444.23	444.23	444.23	444.23	444.23	444.23	444.23	6483.61	12342	444.23	444.23	444.23	444.23	444.23	111969	444.23	444.23	444.23	444.23	444.23	444.23	444.23	444.23	117590	444.23
Q9BY15	ADGRE3	106123	221953	163527	337903	444.23	150229	81839.9	444.23	33527.1	210565	25835.1	146332	118553	145985	444.23	444.23	196900	258645	124874	195215	72683.2	249421	177442	54318.2	55796.7	56607.3	139910	134334	444.23	32169.8	139779	523762	34591.2	444.23	133244	127921	140628	24912.7	117674	444.23	69900.9	104268	711110	38253.2	25609.6	444.23	170703	215033	63461.3	120084	166339
Q9BY32	ITPA	24859.4	22417.7	10844.8	16461.1	21481.5	15799.5	9770.85	22356	444.23	6584.53	15636	20181.2	19056	25797	60150.6	10774.4	29771	13223.1	29376.5	13782.7	13636	20504	23061.1	444.23	444.23	15548.2	20345.9	9317.89	34930.1	444.23	28439.2	39332.5	21773	444.23	444.23	16734.3	34255.2	16145.1	34505	19462.4	27622.2	22505	15890.8	29268.4	30146.6	36122.3	16574.6	21378.7	29040.1	14255.7	8478.01
Q9BY41	HDAC8	444.23	444.23	444.23	444.23	444.23	444.23	444.23	444.23	444.23	444.23	444.23	444.23	444.23	444.23	444.23	444.23	444.23	444.23	444.23	444.23	444.23	444.23	444.23	444.23	444.23	444.23	444.23	444.23	4530.38	444.23	444.23	7297.55	444.23	444.23	444.23	444.23	444.23	444.23	444.23	444.23	444.23	444.23	444.23	444.23	444.23	4839.56	444.23	444.23	444.23	444.23	444.23
Q9BY42	RTF2	5481.97	8128.87	444.23	444.23	444.23	444.23	444.23	444.23	444.23	444.23	444.23	444.23	444.23	4716.25	14792.7	444.23	444.23	444.23	7017.9	444.23	444.23	5354.38	8788.87	444.23	444.23	444.23	444.23	444.23	12253.9	444.23	444.23	15376.5	444.23	444.23	444.23	444.23	7504.67	444.23	10794	444.23	8986.28	444.23	444.23	444.23	444.23	14411.4	444.23	444.23	9728.47	8207.43	444.23
Q9BY43	CHMP4A	34718.6	17991.8	8621.45	11372.2	19729.3	11731.5	444.23	11695.8	444.23	7654.94	444.23	11836.3	21554.8	8660.18	15564.5	13674.6	29961.4	12416.1	20314.7	18951.7	22117.4	20476.3	29127.9	444.23	444.23	10087.4	6993.17	11740.9	17691.9	14682	26084.1	28756.9	9520.34	7104.03	17706.3	444.23	32676	23633.8	28563.2	22491.4	16800.6	12573.1	19112.6	8843.19	21005.9	28828.8	12347.6	16696.1	22748	8405.59	4427.23
Q9BY44	EIF2A	22850.2	11934.5	8182.92	13337.7	14757	10069.8	444.23	11510.3	7459.05	4639.63	11814.5	25327.9	16883.4	22157.6	25311.5	444.23	15988.8	8959.45	20448.4	12409	14684	14584.9	17451.7	444.23	444.23	9392.17	14997	9690.98	22248.6	12559.4	16794.1	22053.6	19984.6	7160.09	12945.6	10576.9	20722.2	10639.3	19995.2	20337.4	29114.6	18559.8	10609.1	10612.3	21776	25094.5	17493.7	17163.2	23842.4	17373.9	444.23
Q9BY49	PECR	3328.99	5886.31	444.23	15914.1	444.23	444.23	444.23	444.23	444.23	444.23	444.23	16615.6	444.23	6036.08	9097.16	14990	11089.4	444.23	24804	3771.36	104236	7473.11	7538.3	444.23	444.23	444.23	444.23	7289.19	6472.97	444.23	8883.37	7737.47	8494.14	444.23	5831.96	7618.47	14890.6	2997.52	3828.3	5421.39	3287.68	444.23	10302.9	12931.5	444.23	7996.94	444.23	4494.86	8536.19	2121.07	444.23
Q9BY50	SEC11C	11187.6	50887.6	444.23	444.23	42542.2	444.23	444.23	17603.4	444.23	43344.9	444.23	39958.7	3113.12	5254.82	8371.65	444.23	7771.99	444.23	9799.11	30434.9	22908.1	16211.7	40435.9	444.23	444.23	444.23	7184.69	7980.95	7422.38	11399.9	72365.5	26089.7	115246	444.23	15015.9	444.23	76459.6	13164.9	33211.5	46481.7	444.23	18729.3	10236.9	24659.6	18038.7	140839	44574.6	25626.6	7663.08	444.23	444.23
Q9BY67	CADM1	444.23	11428.8	444.23	444.23	444.23	444.23	444.23	19325	444.23	444.23	444.23	444.23	444.23	24155.9	10040.9	444.23	444.23	444.23	444.23	444.23	444.23	444.23	444.23	444.23	444.23	16449.5	444.23	444.23	7771.49	444.23	444.23	10318.7	8619.97	444.23	444.23	444.23	444.23	444.23	444.23	444.23	12909.3	444.23	444.23	444.23	2914.61	444.23	444.23	444.23	444.23	6605.82	444.23
Q9BY76	ANGPTL4	444.23	444.23	444.23	5145.44	444.23	444.23	444.23	444.23	444.23	444.23	444.23	444.23	444.23	444.23	444.23	444.23	444.23	444.23	444.23	444.23	444.23	444.23	444.23	444.23	444.23	444.23	444.23	444.23	444.23	444.23	444.23	444.23	444.23	444.23	444.23	444.23	444.23	444.23	444.23	444.23	444.23	444.23	444.23	444.23	444.23	444.23	444.23	444.23	444.23	444.23	444.23
Q9BY77	POLDIP3	13649.8	14336.6	8050.37	4574.26	15822.8	8335.29	444.23	12206.7	444.23	8110.98	10056.5	14914.9	10322.5	15570.6	20855.4	7920.45	15283.7	7082.29	13681.8	12109.2	16346.5	19800.1	23315	444.23	444.23	10515.5	12198.3	18666.2	30416.7	17212.4	18193.2	32486.3	17761.9	444.23	11106.8	13621	19061.1	7541.21	25280.7	13306.5	30960.3	21066.4	12209.1	19707.9	21984.3	31369.9	15866.6	12044.8	23014.2	24077	444.23
Q9BY84	DUSP16	8822.67	444.23	444.23	444.23	444.23	444.23	444.23	444.23	444.23	444.23	444.23	444.23	444.23	444.23	444.23	444.23	444.23	444.23	444.23	444.23	444.23	444.23	444.23	444.23	444.23	444.23	444.23	444.23	2376.61	444.23	444.23	444.23	444.23	444.23	444.23	444.23	444.23	444.23	444.23	444.23	444.23	444.23	444.23	444.23	444.23	444.23	444.23	444.23	444.23	444.23	444.23
Q9BY89	KIAA1671	15658.6	444.23	22882.4	444.23	6104.24	6687.38	444.23	11037.1	444.23	444.23	10211	15930.4	13446.5	10834.2	8281.39	444.23	444.23	7667.61	8864.14	444.23	5373.65	2333.53	9797.66	444.23	444.23	444.23	444.23	444.23	8288.1	11887.2	15909.9	18295.2	11157.6	12343.7	13038.2	6558.47	444.23	8047.55	5217.5	444.23	444.23	19443.5	444.23	10811.2	13974.3	3351.1	9519.08	444.23	12069.6	14463.5	19015.9
Q9BYB0	SHANK3	10174.3	4817.32	444.23	8617.11	8820.31	444.23	444.23	39532.5	444.23	444.23	444.23	8105.43	444.23	444.23	14383.3	17137	444.23	444.23	14549	444.23	444.23	23040.2	12436.8	444.23	444.23	444.23	6547.93	444.23	8787.36	444.23	13885.1	15973.7	10537.5	444.23	444.23	444.23	9771.01	12340.1	31836.4	444.23	444.23	444.23	11157.7	11892.3	12379.4	14631.2	444.23	10501.2	14571.6	9207.19	444.23
Q9BYB4	GNB1L	444.23	444.23	444.23	444.23	444.23	444.23	444.23	444.23	444.23	444.23	444.23	444.23	444.23	444.23	444.23	444.23	444.23	444.23	444.23	444.23	444.23	444.23	444.23	444.23	444.23	444.23	444.23	444.23	2915.32	444.23	444.23	444.23	444.23	444.23	444.23	444.23	444.23	444.23	444.23	444.23	444.23	444.23	444.23	444.23	444.23	444.23	444.23	444.23	3441.38	444.23	444.23
Q9BYC2	OXCT2	444.23	444.23	444.23	444.23	444.23	444.23	444.23	444.23	444.23	444.23	444.23	444.23	444.23	444.23	444.23	444.23	444.23	444.23	444.23	444.23	444.23	444.23	444.23	444.23	444.23	444.23	444.23	444.23	444.23	444.23	444.23	444.23	444.23	444.23	444.23	444.23	444.23	444.23	444.23	444.23	444.23	444.23	444.23	444.23	444.23	444.23	444.23	444.23	444.23	444.23	444.23
Q9BYC5	FUT8	10606.7	444.23	444.23	444.23	3425.3	444.23	444.23	3372.29	444.23	444.23	444.23	8458.65	444.23	4641.15	444.23	444.23	6529.82	444.23	3130.34	444.23	444.23	444.23	9304.99	444.23	444.23	444.23	444.23	444.23	2995.53	5622.14	14868.8	5729.21	19473.1	6034.81	444.23	444.23	12380.7	7861.66	10681.8	9503.69	10263.1	6487.66	444.23	444.23	444.23	13616.4	10337.1	444.23	6943.26	7609.72	444.23
Q9BYC8	MRPL32	444.23	444.23	444.23	444.23	444.23	444.23	444.23	444.23	444.23	444.23	444.23	444.23	444.23	2921.11	444.23	444.23	444.23	444.23	2403.64	444.23	444.23	444.23	444.23	444.23	444.23	444.23	444.23	444.23	444.23	444.23	444.23	444.23	444.23	444.23	444.23	444.23	444.23	444.23	444.23	444.23	444.23	444.23	444.23	444.23	444.23	444.23	444.23	444.23	444.23	444.23	444.23
Q9BYC9	MRPL20	7971.66	8002.95	444.23	444.23	3600.18	8696.5	444.23	444.23	444.23	444.23	444.23	5128.15	9398.37	11622.4	9299.58	444.23	9861.5	8514.58	19732.4	7285.68	7896.88	4923.12	14051.9	444.23	444.23	444.23	444.23	444.23	13843.3	7780.3	17643.3	30881.6	9742.66	4531.05	444.23	6502.83	21174.3	5749.76	14971.1	11286	9743.67	12070.2	444.23	8505.96	10334.9	18030.7	10057.8	8356.3	14202.5	7211.81	444.23
Q9BYD1	MRPL13	15952.2	12460.4	444.23	444.23	7534.99	15941.1	444.23	13188.7	444.23	444.23	444.23	14685.5	10978.9	19362	20408	5826.74	14175.8	14695	22656.9	13767.4	17325.7	15333	17477.3	444.23	444.23	444.23	444.23	444.23	19690.5	17519.7	22724.8	16346.4	16170.9	444.23	8904.13	444.23	21210.8	10838.6	19749.3	14906.9	21870.7	15668.5	12088.9	22295.7	22618	21197.7	18084.5	12984.3	19104.4	444.23	444.23
Q9BYD2	MRPL9	22376.2	13830.4	444.23	444.23	5244.46	13078.7	444.23	6392.77	444.23	1919.26	444.23	6326.44	12768.1	11829	14051.5	444.23	4770.91	10555.5	22539.6	7939.63	12483.7	10731.8	14960.3	444.23	444.23	444.23	444.23	444.23	13124	12855.2	12969.8	16682.8	10830.8	6594.92	4771.3	444.23	15106	9743.91	13142	14722.2	17876	16366	444.23	9100.44	12079.4	17169.9	8312.28	9300.5	6273.2	9537.84	444.23
Q9BYD3	MRPL4	37948.6	21316.1	6746.05	11495.3	18784.4	14434.7	444.23	17969.3	10938.8	3742.48	12882.1	30275.2	21500.4	28012.2	23661	13636.2	15641.2	19915.8	34678	13107.6	21060.5	15864.3	28366.3	6573.99	6448.81	8496.86	14944.7	13577.9	28123.6	21709.9	41128.9	29425.7	26724.8	9956.67	11914.5	15083.6	42065.7	18413.2	22922.4	22328.9	21175.1	27505	13654.8	23733.3	31205.5	36836.7	26716.8	24265.5	27275.3	13706.8	6509.17
Q9BYD6	MRPL1	11881.9	5009.57	444.23	444.23	2178.66	5045.63	444.23	9642.42	444.23	444.23	444.23	5985.07	8088.62	10159.5	12745.2	444.23	10920	11563.6	20926.9	9267.51	10625.6	7706.22	9952.17	444.23	444.23	444.23	444.23	444.23	12640.4	8215.29	7644.66	14259.7	8303.46	444.23	444.23	444.23	14558.5	9352.81	17721.6	13360.9	7638.18	11961.1	444.23	7639.39	11009.3	11360.6	444.23	9252.82	12821.4	1955.36	444.23
Q9BYE7	PCGF6	444.23	444.23	444.23	444.23	444.23	444.23	444.23	444.23	444.23	444.23	444.23	444.23	444.23	444.23	444.23	444.23	444.23	444.23	444.23	444.23	444.23	444.23	444.23	444.23	444.23	444.23	444.23	444.23	1287.39	444.23	444.23	444.23	444.23	444.23	444.23	444.23	444.23	444.23	1608	444.23	3575.45	444.23	444.23	444.23	444.23	444.23	444.23	444.23	444.23	1260.21	444.23
Q9BYE9	CDHR2	444.23	17442.3	444.23	6062.76	444.23	444.23	444.23	444.23	444.23	6651.67	444.23	27464.6	444.23	4475.18	10291	444.23	168617	444.23	33427.9	21864	13967.9	444.23	444.23	444.23	444.23	444.23	444.23	7575.87	6016.25	12574.4	8320.55	23391.7	444.23	444.23	444.23	444.23	33414.2	444.23	10055.7	6383.85	444.23	3840.5	444.23	444.23	444.23	444.23	444.23	444.23	444.23	6683.4	444.23
Q9BYF1	ACE2	444.23	444.23	444.23	444.23	444.23	444.23	444.23	444.23	444.23	444.23	444.23	444.23	444.23	444.23	444.23	444.23	16564.3	444.23	22414.7	444.23	444.23	444.23	444.23	444.23	444.23	444.23	444.23	444.23	444.23	444.23	444.23	444.23	444.23	13242.7	444.23	444.23	15707.6	444.23	444.23	444.23	45406	444.23	444.23	444.23	444.23	444.23	444.23	444.23	444.23	19975	444.23
Q9BYG3	NIFK	3147.52	7952.08	444.23	444.23	444.23	444.23	444.23	444.23	444.23	444.23	444.23	444.23	3147.83	5193.92	8320.39	444.23	444.23	444.23	444.23	444.23	4027.6	444.23	12648.4	444.23	444.23	444.23	444.23	444.23	12175.9	444.23	7478.55	9354.84	444.23	3829.07	444.23	444.23	10198.6	444.23	10753.9	444.23	9675.67	444.23	444.23	5685.07	9998.26	13293.1	7764.89	6947.1	10354	5694.66	444.23
Q9BYG4	PARD6G	444.23	444.23	444.23	444.23	444.23	444.23	444.23	444.23	444.23	444.23	444.23	444.23	3768.81	444.23	444.23	444.23	444.23	444.23	444.23	444.23	444.23	444.23	444.23	444.23	444.23	444.23	444.23	6297.3	8356.33	444.23	444.23	8525.45	444.23	444.23	444.23	444.23	444.23	444.23	444.23	444.23	444.23	444.23	444.23	444.23	12205.4	5710.05	444.23	7326.36	11471.4	5111.96	444.23
Q9BYG5	PARD6B	2440.41	7270.51	444.23	444.23	444.23	444.23	444.23	13675.3	444.23	444.23	444.23	9743.39	15887.5	21724	7730.26	444.23	8596.45	444.23	37202	444.23	15547.4	43695.2	2225.03	444.23	444.23	3183.84	444.23	10958.5	13726	444.23	444.23	30447.6	9804.85	444.23	3593.16	9016.13	20409.5	10311	444.23	19354.1	28263.4	444.23	9633.96	43196.6	57054	444.23	11446.6	8329.72	15995.3	18431.4	444.23
Q9BYH1	SEZ6L	444.23	444.23	444.23	444.23	444.23	444.23	444.23	26325.7	444.23	444.23	444.23	444.23	444.23	444.23	444.23	444.23	444.23	444.23	444.23	444.23	444.23	444.23	444.23	444.23	444.23	444.23	444.23	444.23	444.23	444.23	444.23	444.23	444.23	444.23	444.23	444.23	444.23	18703.8	444.23	444.23	444.23	444.23	444.23	444.23	444.23	444.23	444.23	444.23	444.23	444.23	444.23
Q9BYI3	FAM126A	7528.97	10960.5	7852.61	12049.7	3728.58	9175.83	3601.24	7199.96	444.23	3209.4	2896.77	444.23	5363.54	13604.5	15712.9	3451.85	15443.7	7700.81	10398.4	7622.78	7076.58	9116.25	10375.1	444.23	2703.15	6878.35	444.23	2723.5	17392.1	1991.65	4671.3	15161.2	12352.8	6053.12	6720.05	4434.19	8400.32	7041.31	15489.9	6153.26	5903.02	10718.7	5121.74	3237.03	5866.18	8002.12	5290.15	8293.57	8233.73	8612.61	5550.91
Q9BYJ0	FGFBP2	444.23	444.23	444.23	444.23	444.23	444.23	444.23	444.23	444.23	444.23	444.23	444.23	444.23	444.23	444.23	444.23	444.23	444.23	444.23	444.23	444.23	444.23	444.23	444.23	444.23	444.23	444.23	444.23	444.23	444.23	444.23	444.23	444.23	444.23	444.23	444.23	444.23	444.23	444.23	444.23	444.23	444.23	444.23	444.23	444.23	444.23	11334	444.23	444.23	444.23	444.23
Q9BYJ9	YTHDF1	444.23	3142.28	444.23	444.23	2110.57	444.23	444.23	444.23	444.23	444.23	444.23	444.23	444.23	444.23	7011.6	444.23	444.23	444.23	444.23	444.23	444.23	444.23	4486.84	444.23	444.23	444.23	444.23	444.23	10468.5	4014.74	5663.19	10870.3	7427.28	444.23	3136.57	444.23	7443.12	444.23	9121.16	444.23	11621.5	4352.89	444.23	4520.03	5747.55	7136	444.23	444.23	6379.09	5479.59	444.23
Q9BYK8	HELZ2	8027.43	444.23	444.23	444.23	444.23	444.23	444.23	444.23	444.23	444.23	444.23	4231.18	444.23	444.23	7030.47	444.23	9023.25	444.23	444.23	444.23	10724.9	7203.45	444.23	444.23	444.23	444.23	444.23	444.23	444.23	444.23	444.23	6824.41	444.23	444.23	444.23	444.23	5758.68	444.23	5421.97	4603.1	444.23	444.23	444.23	444.23	8471.3	7222.43	444.23	444.23	444.23	444.23	444.23
Q9BYM8	RBCK1	12977.1	8851.87	444.23	4088.38	444.23	444.23	444.23	444.23	444.23	444.23	444.23	444.23	3262.69	444.23	13925.6	444.23	14889.1	444.23	12031.2	444.23	9898.5	2407.68	11429.4	444.23	444.23	444.23	444.23	444.23	11053.8	444.23	9969.32	12916.7	7144.02	12501.6	7274.34	444.23	10009.3	444.23	13096.2	11914.1	444.23	444.23	444.23	444.23	8652.54	13019.4	444.23	9090.79	7916.94	5049.97	444.23
Q9BYN0	SRXN1	23502.3	3982.39	444.23	7267.94	7197.05	444.23	444.23	11155.1	444.23	444.23	444.23	444.23	14181.3	4796.49	11463	444.23	444.23	12708	12267.6	444.23	16651	13565	3578.08	444.23	444.23	7475	444.23	9431.85	11409.6	11756.3	17757.5	12868.9	444.23	444.23	9724.12	444.23	10688.1	18635.1	13484.4	12446.3	8587.59	444.23	12174.8	13712.2	20331.2	444.23	444.23	8114.64	11986.6	6371.71	444.23
Q9BYN8	MRPS26	31370.6	11688	444.23	444.23	444.23	24438.4	444.23	16448.7	444.23	444.23	444.23	10990.4	12836.9	18143.6	444.23	444.23	22725.4	37169.8	38583.3	12051.3	24734.8	13724.2	24354.4	444.23	444.23	444.23	444.23	23970.1	13943.2	46603.6	28651.7	28187.9	18401.1	7730.03	8414.85	444.23	38571.8	444.23	24950.3	32678.5	27711	444.23	444.23	25831.7	27410.4	43882.8	24147.2	21787	30477.3	15348.7	444.23
Q9BYP7	WNK3	444.23	444.23	444.23	444.23	444.23	444.23	444.23	444.23	444.23	444.23	444.23	444.23	444.23	444.23	444.23	444.23	444.23	444.23	444.23	444.23	444.23	444.23	444.23	444.23	444.23	444.23	444.23	444.23	444.23	444.23	444.23	3415.63	444.23	444.23	4393.7	444.23	444.23	444.23	444.23	444.23	14606.1	444.23	444.23	444.23	444.23	444.23	444.23	444.23	444.23	7732.48	444.23
Q9BYQ8	KRTAP4-9	444.23	56437.3	444.23	444.23	444.23	444.23	444.23	444.23	444.23	86882.8	444.23	444.23	444.23	444.23	444.23	444.23	444.23	444.23	444.23	444.23	444.23	444.23	444.23	444.23	444.23	444.23	444.23	444.23	444.23	444.23	444.23	444.23	444.23	444.23	54664	444.23	444.23	444.23	444.23	444.23	444.23	444.23	444.23	444.23	444.23	444.23	444.23	444.23	444.23	444.23	444.23
Q9BYS8	LRRC2	444.23	444.23	444.23	444.23	444.23	8716.8	444.23	444.23	444.23	444.23	444.23	444.23	444.23	444.23	444.23	444.23	444.23	444.23	444.23	444.23	444.23	444.23	444.23	444.23	3935.71	444.23	444.23	444.23	444.23	444.23	444.23	444.23	444.23	444.23	444.23	444.23	444.23	444.23	444.23	444.23	444.23	444.23	444.23	444.23	444.23	444.23	444.23	444.23	444.23	444.23	444.23
Q9BYT3	STK33	444.23	444.23	444.23	444.23	444.23	444.23	444.23	444.23	444.23	444.23	444.23	4676.78	444.23	444.23	444.23	444.23	444.23	444.23	444.23	444.23	444.23	444.23	444.23	444.23	444.23	444.23	444.23	444.23	2874.73	444.23	444.23	444.23	444.23	444.23	444.23	444.23	444.23	444.23	444.23	444.23	8362.39	444.23	444.23	444.23	444.23	444.23	444.23	444.23	444.23	5723.58	444.23
Q9BYT8	NLN	20615.3	15578.1	11150.1	10342.5	17339.1	13373.2	13913.6	27429	12699.1	6971.03	8521.58	15653.2	17729.7	18434.8	19653.1	14320.1	15212.4	15451.1	25856.2	13466.1	31094.8	14223.9	16448.2	9454.21	8847.12	19381.9	9113.93	14007.3	19038.9	17144	25417.5	17251.8	12527.2	444.23	13932.8	16283.6	13288	26052.3	19606.6	15344.3	24066.8	21597.6	17380.8	15636.3	22349	19692.5	15158.9	13556	18899.7	16446.1	9955.66
Q9BYV1	AGXT2	444.23	444.23	444.23	444.23	444.23	444.23	444.23	444.23	444.23	444.23	444.23	444.23	444.23	444.23	444.23	444.23	444.23	444.23	43089.1	444.23	68053.8	444.23	444.23	444.23	444.23	444.23	444.23	444.23	444.23	444.23	444.23	444.23	444.23	444.23	444.23	444.23	444.23	444.23	444.23	444.23	444.23	444.23	444.23	444.23	444.23	444.23	444.23	444.23	444.23	444.23	444.23
Q9BYV2	TRIM54	444.23	444.23	444.23	444.23	444.23	26409.6	444.23	444.23	444.23	8488.26	444.23	444.23	444.23	444.23	444.23	444.23	444.23	33449	444.23	444.23	444.23	444.23	444.23	444.23	18929.1	444.23	444.23	444.23	444.23	444.23	444.23	444.23	444.23	444.23	444.23	444.23	444.23	444.23	444.23	444.23	444.23	444.23	444.23	444.23	444.23	444.23	444.23	444.23	444.23	444.23	444.23
Q9BYV6	TRIM55	444.23	444.23	444.23	444.23	444.23	444.23	444.23	444.23	444.23	444.23	444.23	444.23	444.23	444.23	444.23	444.23	444.23	444.23	444.23	444.23	444.23	444.23	444.23	444.23	444.23	444.23	444.23	444.23	444.23	444.23	444.23	444.23	444.23	444.23	444.23	444.23	444.23	444.23	444.23	444.23	444.23	444.23	444.23	444.23	444.23	444.23	444.23	444.23	444.23	444.23	444.23
Q9BYV7	BCO2	444.23	444.23	444.23	444.23	444.23	444.23	444.23	444.23	444.23	444.23	444.23	444.23	444.23	444.23	444.23	444.23	444.23	2867.4	444.23	444.23	26656.1	444.23	444.23	444.23	444.23	444.23	444.23	444.23	444.23	444.23	444.23	444.23	444.23	444.23	444.23	444.23	444.23	444.23	444.23	444.23	444.23	444.23	444.23	444.23	444.23	444.23	444.23	444.23	444.23	444.23	444.23
Q9BYV8	CEP41	444.23	444.23	444.23	444.23	444.23	444.23	444.23	12980.3	444.23	444.23	444.23	444.23	444.23	5044.68	444.23	444.23	444.23	444.23	444.23	444.23	444.23	444.23	444.23	444.23	444.23	444.23	444.23	444.23	3991.9	444.23	444.23	11771.5	444.23	444.23	444.23	444.23	444.23	444.23	9116.64	444.23	15891.7	444.23	444.23	444.23	444.23	10060.9	444.23	444.23	444.23	10877	444.23
Q9BYV9	BACH2	444.23	444.23	444.23	444.23	444.23	444.23	444.23	444.23	444.23	444.23	444.23	444.23	444.23	444.23	444.23	444.23	444.23	444.23	444.23	444.23	444.23	444.23	444.23	444.23	444.23	444.23	444.23	444.23	444.23	444.23	444.23	444.23	444.23	444.23	444.23	444.23	444.23	444.23	444.23	444.23	444.23	444.23	444.23	444.23	444.23	444.23	444.23	444.23	444.23	444.23	444.23
Q9BYW2	SETD2	444.23	444.23	444.23	444.23	444.23	444.23	444.23	444.23	444.23	444.23	444.23	444.23	444.23	444.23	444.23	444.23	444.23	444.23	444.23	444.23	444.23	444.23	444.23	444.23	444.23	444.23	444.23	444.23	3435.99	444.23	444.23	444.23	444.23	444.23	444.23	444.23	444.23	444.23	444.23	444.23	6528.95	444.23	444.23	444.23	444.23	444.23	444.23	444.23	444.23	444.23	444.23
Q9BYX2	TBC1D2	444.23	444.23	444.23	444.23	444.23	444.23	444.23	444.23	444.23	444.23	444.23	444.23	444.23	3661.29	444.23	444.23	444.23	444.23	444.23	444.23	444.23	3100.55	444.23	444.23	444.23	444.23	444.23	444.23	444.23	444.23	444.23	444.23	444.23	444.23	444.23	444.23	444.23	444.23	444.23	444.23	444.23	444.23	444.23	444.23	3667.26	5189.37	444.23	444.23	444.23	444.23	444.23
Q9BYX4	IFIH1	17920.2	24378.2	444.23	444.23	444.23	41945.9	444.23	444.23	444.23	444.23	444.23	444.23	444.23	8980.46	13406.7	444.23	5855.98	444.23	19161.9	13323.7	9009.27	17193.9	20838.1	444.23	11467.4	444.23	444.23	444.23	15294.9	444.23	444.23	444.23	444.23	444.23	444.23	444.23	29461.5	35491.6	444.23	15546.9	444.23	25623.4	444.23	444.23	15449.5	17936	444.23	16777.1	20319.1	25463.4	444.23
Q9BYX7	POTEKP	2.21646e+06	1.9304e+06	4279584	2.12882e+06	2.71226e+06	3.1632e+06	895919	5660464	377042	4.88851e+06	2.42694e+06	5.71055e+06	5.24993e+06	1.19588e+06	793774	1355313	1.31752e+06	3.81159e+06	2.34949e+06	3042005	1.30171e+06	2547227	3.26933e+06	1.12929e+06	1692069	1664836	3.29233e+06	4.30193e+06	3.55895e+06	3.38723e+06	1421447	3.00363e+06	2336655	2.86872e+06	1.35803e+07	1742764	3.97051e+06	2985765	2.9435e+06	1629728	3.30184e+06	2580498	2.50903e+06	1.73196e+06	1821882	3781880	1.81412e+06	3742850	5.52385e+06	4.19029e+06	2991131
Q9BYZ2	LDHAL6B	444.23	444.23	444.23	444.23	444.23	444.23	444.23	444.23	444.23	444.23	444.23	444.23	444.23	444.23	444.23	444.23	444.23	444.23	444.23	444.23	444.23	444.23	444.23	444.23	444.23	444.23	444.23	444.23	444.23	444.23	444.23	444.23	444.23	444.23	444.23	444.23	444.23	444.23	444.23	444.23	20614.6	444.23	444.23	444.23	444.23	444.23	444.23	444.23	444.23	15799.8	444.23
Q9BYZ8	REG4	444.23	4585.08	444.23	444.23	444.23	444.23	444.23	444.23	444.23	444.23	444.23	444.23	444.23	444.23	444.23	444.23	444.23	444.23	444.23	444.23	444.23	444.23	444.23	444.23	444.23	444.23	444.23	444.23	444.23	444.23	444.23	444.23	444.23	444.23	444.23	444.23	63025	444.23	444.23	444.23	444.23	444.23	444.23	444.23	444.23	444.23	444.23	444.23	444.23	444.23	444.23
Q9BZ23	PANK2	12434.8	12405.4	11419.2	11680.8	9225.15	7445.63	444.23	19364.2	444.23	444.23	7106.52	5756.18	7444.14	10522.3	14388.2	9698.06	15100	4722.32	12373.3	9080.88	11238.9	11787	13267.3	444.23	444.23	11044.7	7994.42	10622.6	15713	9469.14	11493.7	18252.4	11281.1	444.23	8579.54	7682.88	10416.4	15872.6	10398.3	8146.62	15681.9	6636.16	13301.9	9517.05	8641.52	13724.4	10719.8	9997.15	12417.9	15261	444.23
Q9BZ29	DOCK9	17122.3	18222.7	7650.64	12932.1	9608.82	6388.59	4377.65	23051.1	4835.53	8768.23	11755.4	9575.03	17555.7	15121.6	16001.4	21287.9	15131.4	8205.54	14282.5	12086.8	9189.18	24948.1	21355.2	4351.62	444.23	20376.8	6785.35	9528.82	16880.3	7868	22154.3	20566.8	26650.2	444.23	8867.72	15702.7	15761.2	17563.4	14829.2	12105.1	15531.9	19767.8	19557.1	16574.3	32841.8	24796.9	15549.9	18596.7	14808.8	17903.3	8051.06
Q9BZ67	FRMD8	11185	444.23	444.23	444.23	10223	5620.17	444.23	444.23	444.23	3538.9	444.23	444.23	4698.35	4253.36	10489.3	444.23	18480	5992.17	11647.3	444.23	4119.36	15895.8	16114.5	444.23	444.23	13017.2	444.23	444.23	9504.95	444.23	15125.9	12235.1	12572.4	444.23	444.23	444.23	13016.1	8327.1	12125.9	3084.13	9326.09	11751.7	444.23	444.23	12366.9	19009.3	444.23	444.23	8496.41	6450.69	444.23
Q9BZ71	PITPNM3	444.23	444.23	444.23	444.23	444.23	444.23	444.23	16025.4	444.23	444.23	444.23	444.23	3633.35	444.23	444.23	444.23	444.23	444.23	444.23	444.23	444.23	444.23	444.23	444.23	444.23	444.23	444.23	444.23	9753.16	444.23	444.23	13697	444.23	444.23	5117.13	444.23	444.23	444.23	45381.7	444.23	444.23	444.23	444.23	444.23	11653.7	444.23	444.23	444.23	444.23	444.23	444.23
Q9BZ72	PITPNM2	8388.56	3351.67	444.23	444.23	444.23	444.23	444.23	8845.83	444.23	444.23	444.23	444.23	444.23	2508.91	444.23	444.23	444.23	444.23	3100.97	444.23	444.23	444.23	444.23	444.23	444.23	444.23	444.23	444.23	444.23	444.23	444.23	27610.2	444.23	444.23	444.23	444.23	444.23	4064.72	444.23	444.23	4327.38	444.23	444.23	444.23	444.23	444.23	444.23	444.23	444.23	10013.9	444.23
Q9BZ76	CNTNAP3	444.23	444.23	444.23	444.23	444.23	444.23	444.23	444.23	444.23	444.23	444.23	444.23	444.23	4924.82	444.23	444.23	444.23	444.23	444.23	444.23	444.23	444.23	444.23	444.23	444.23	444.23	444.23	444.23	444.23	444.23	444.23	444.23	444.23	444.23	444.23	444.23	444.23	444.23	444.23	444.23	444.23	444.23	444.23	444.23	444.23	444.23	444.23	444.23	444.23	444.23	444.23
Q9BZ95	NSD3	444.23	444.23	444.23	444.23	444.23	444.23	444.23	444.23	444.23	444.23	444.23	7550.81	444.23	2679.4	444.23	444.23	444.23	444.23	444.23	444.23	444.23	444.23	444.23	444.23	444.23	444.23	444.23	444.23	444.23	444.23	444.23	5709.76	444.23	444.23	444.23	444.23	444.23	444.23	444.23	444.23	444.23	444.23	444.23	444.23	444.23	4326.75	444.23	444.23	444.23	444.23	444.23
Q9BZB8	CPEB1	444.23	444.23	444.23	444.23	444.23	444.23	444.23	444.23	444.23	444.23	444.23	444.23	444.23	444.23	444.23	444.23	444.23	444.23	444.23	444.23	444.23	444.23	444.23	444.23	444.23	444.23	444.23	444.23	444.23	444.23	444.23	444.23	444.23	444.23	444.23	444.23	444.23	444.23	444.23	444.23	4051.73	444.23	444.23	444.23	444.23	444.23	444.23	444.23	444.23	3218.19	444.23
Q9BZC1	CELF4	444.23	444.23	444.23	444.23	444.23	444.23	444.23	12443.5	444.23	444.23	444.23	444.23	444.23	444.23	444.23	444.23	444.23	444.23	444.23	444.23	444.23	444.23	444.23	444.23	444.23	444.23	444.23	444.23	444.23	444.23	444.23	444.23	444.23	444.23	444.23	444.23	444.23	444.23	444.23	444.23	444.23	444.23	444.23	444.23	444.23	444.23	444.23	444.23	444.23	444.23	444.23
Q9BZC7	ABCA2	22602.1	7602.38	444.23	444.23	444.23	444.23	444.23	37007.1	444.23	444.23	444.23	7165.51	444.23	9141.56	444.23	444.23	444.23	444.23	444.23	444.23	444.23	444.23	12033.8	444.23	444.23	27295.5	444.23	444.23	6155.3	444.23	444.23	444.23	444.23	444.23	444.23	444.23	444.23	60673.1	444.23	444.23	444.23	444.23	444.23	444.23	444.23	444.23	444.23	444.23	444.23	7352.57	444.23
Q9BZD4	NUF2	444.23	444.23	444.23	444.23	444.23	444.23	444.23	444.23	444.23	444.23	444.23	444.23	444.23	444.23	444.23	444.23	444.23	444.23	444.23	444.23	444.23	444.23	444.23	444.23	444.23	444.23	444.23	444.23	444.23	444.23	444.23	444.23	444.23	444.23	444.23	444.23	444.23	444.23	444.23	444.23	444.23	444.23	444.23	444.23	444.23	444.23	444.23	444.23	444.23	4192.33	444.23
Q9BZE1	MRPL37	19079.9	12805.8	444.23	2715.53	13243.9	12311.4	444.23	13047.4	444.23	444.23	11236.5	18546.3	13483.2	19617.2	14282.4	11313.7	13657.1	15061	23062.2	13940.8	12521.4	12272.6	17485.4	4260.61	444.23	9581.01	6605.15	8760.46	13452.8	14382.9	19073.9	16858.9	15584.5	444.23	3414.79	15839.9	21239.5	11051.7	21772.5	18396.1	13990.8	19558.7	11635.2	16822.3	21136.1	23219.4	13621.7	12237.7	14367.5	12503.8	444.23
Q9BZE2	PUS3	444.23	444.23	444.23	444.23	444.23	444.23	444.23	444.23	444.23	444.23	444.23	444.23	444.23	444.23	444.23	444.23	444.23	444.23	444.23	444.23	444.23	444.23	444.23	444.23	444.23	444.23	444.23	444.23	444.23	444.23	444.23	444.23	444.23	444.23	444.23	444.23	444.23	444.23	444.23	444.23	444.23	444.23	444.23	444.23	444.23	444.23	444.23	444.23	444.23	444.23	444.23
Q9BZE4	GTPBP4	24374.3	15926.8	444.23	4173.13	4626.71	46621	444.23	444.23	444.23	444.23	444.23	21500.3	10675.3	10698.2	17854.6	444.23	18288.9	444.23	14734.2	11218.6	12741.5	14726.1	17400.2	444.23	444.23	444.23	444.23	10467.1	23477.1	8896.01	18156.5	17175.7	11997.1	16235.9	5148.78	11940	20265.5	444.23	23365.5	13157.9	27899.5	14836.8	14477.8	6253.01	25395.6	24810.5	13046.1	13844.2	20114.1	20507.7	444.23
Q9BZE9	ASPSCR1	9678.66	14233	11628.5	10445.6	13388.9	13365.1	3597.14	21147.4	9198.13	19004.4	11021.8	17497.3	9922.55	19002.7	14377.9	10804.3	9544.46	10473.3	14847.2	9606.98	14784.5	13447.9	16449	444.23	444.23	13465.9	15195.3	12865.1	14052.1	11886.5	21395.2	23418.7	15165.7	7961.74	13731.7	16568.6	15828.8	18289.8	22168.2	8154.39	38801.5	18433.7	14680.9	11707.7	17124.3	17925.2	15344.6	12428.5	15471.5	28321.9	8535.78
Q9BZF1	OSBPL8	15679.5	14771.3	7578.03	9536.17	12548.7	444.23	444.23	19221.2	7847.29	2625.25	7490.91	5671.73	13134.1	13081.1	13716.4	9392.25	15822.1	6939.71	18604.9	9145.85	10536.5	15607.2	19924.2	444.23	444.23	12098.8	6583.28	7728.23	12578.2	9139.35	19116.1	17241.4	13476.2	11123.9	3797.87	11608.2	13728	13122.9	17669.1	13645.9	22511.1	14265.9	444.23	14201.1	17405.9	22611.9	12151.8	9993.68	15324.2	17960.5	5269.55
Q9BZF2	OSBPL7	444.23	2647.55	444.23	444.23	444.23	444.23	444.23	444.23	444.23	444.23	444.23	444.23	444.23	444.23	444.23	444.23	444.23	444.23	444.23	444.23	444.23	444.23	444.23	444.23	444.23	444.23	444.23	444.23	4828.65	444.23	444.23	444.23	444.23	444.23	444.23	444.23	444.23	444.23	4162.47	4539.73	444.23	444.23	444.23	444.23	444.23	444.23	444.23	444.23	444.23	444.23	444.23
Q9BZF3	OSBPL6	444.23	444.23	444.23	444.23	444.23	444.23	444.23	14398.7	444.23	444.23	444.23	444.23	444.23	5257.2	444.23	444.23	444.23	444.23	444.23	444.23	444.23	444.23	444.23	444.23	444.23	444.23	444.23	444.23	444.23	444.23	444.23	444.23	444.23	444.23	444.23	444.23	444.23	15257.5	444.23	444.23	444.23	444.23	444.23	444.23	444.23	444.23	444.23	444.23	444.23	444.23	444.23
Q9BZF9	UACA	9191.63	6603.11	10863.4	8430.06	5371.47	8277.48	1093.91	444.23	1628.87	444.23	5536.28	10194.5	10142.2	15511.9	16816	3163.43	15813.5	10917.5	13612.5	5947.01	8341.71	14936.6	8265.85	444.23	444.23	7262	444.23	3760.03	17571.4	11236	8606.68	21078.2	13084.8	11660.6	4689.4	4532.49	8735.68	3414.6	15667.6	12761.8	11314.2	10521.1	8345.83	12238.9	11642.2	7841.26	5891.19	9408.4	8005.3	10250.3	7687
Q9BZG1	RAB34	30765.5	32729.4	27438.7	22533.8	19852.6	27787.3	12672.3	444.23	18955.6	12685.1	25394.9	30504.7	21766.2	39999.3	44529.4	5723.96	35103.4	20349.9	27927.8	23133.7	444.23	20063.9	15448.2	10489.8	5397.48	18945.2	22187.2	16635.2	59358.4	22360.8	20091.4	57091.1	11407.5	22923.1	32721.7	18766.6	16732.8	14213.9	21015.1	20694.7	15479.5	15954.9	17519.6	26908.1	26886	20721	21934.7	38374.8	37737.3	27892.3	10418.7
Q9BZG8	DPH1	5819.76	2931.69	444.23	444.23	444.23	444.23	444.23	6394.83	444.23	444.23	444.23	444.23	3652.27	8466.57	3980.34	444.23	4638.3	444.23	4999.7	444.23	5905.55	444.23	6292.39	444.23	444.23	444.23	444.23	444.23	3197.88	444.23	7613.31	8415.65	3851.55	444.23	2895.57	444.23	5905.83	444.23	9426.01	2329.7	12130.6	5558.49	444.23	444.23	6920.57	9928.08	3499	4216.19	5284.38	9073.55	444.23
Q9BZH6	WDR11	17885.5	9263.58	444.23	4155.72	10610.3	6013.73	444.23	10082.9	444.23	8150.41	9264.42	15599.1	11028.1	13597.2	13144.2	4332.08	13717.3	444.23	16118.4	10148.5	14778.7	11358.2	14352.7	444.23	444.23	6945.42	444.23	8853.49	13492.3	9217.29	12154.8	15697	13241.9	8895.86	6786.62	8161.42	18652.4	9545.21	14854.4	12266.6	19606.9	12468	444.23	8342.69	16285.1	15460.2	14672.9	10938.1	14336.4	14754.4	444.23
Q9BZI1	IRX2	444.23	444.23	444.23	444.23	444.23	444.23	444.23	444.23	444.23	444.23	444.23	444.23	444.23	444.23	444.23	444.23	444.23	444.23	444.23	444.23	444.23	444.23	444.23	444.23	444.23	444.23	444.23	444.23	444.23	444.23	444.23	444.23	444.23	444.23	444.23	444.23	444.23	444.23	444.23	444.23	444.23	444.23	444.23	444.23	444.23	444.23	444.23	444.23	444.23	444.23	444.23
Q9BZI7	UPF3B	2864.39	2984.28	444.23	444.23	444.23	444.23	444.23	4232.35	444.23	444.23	444.23	444.23	444.23	4001.15	444.23	444.23	444.23	444.23	4057.34	444.23	444.23	6165.04	7388.98	444.23	444.23	444.23	444.23	444.23	10347.3	444.23	3005.14	6558.63	444.23	444.23	5821.32	444.23	5863.91	444.23	8080.98	444.23	10085.2	444.23	3331.63	4534.61	5803.65	9764.36	5121.25	444.23	9001.89	7546.6	444.23
Q9BZJ0	CRNKL1	19654.7	11749.4	444.23	5405.16	12942.2	444.23	444.23	10612.3	444.23	444.23	8109.63	14014.4	7241.89	10774.5	13136.6	7455.33	13674.4	444.23	13911.3	7572.75	13828.6	14014.2	17167.5	444.23	444.23	4359.83	10205.4	6349.22	21387.9	13362.5	19842.7	17536.5	12746.9	444.23	7279.79	13933.3	19822.6	7091.55	19434.9	17041.3	22199.3	9233.25	15265.5	17138.6	15412.2	25128.4	10915	11011	18098.9	18086.2	444.23
Q9BZK3	NACA4P	444.23	444.23	444.23	444.23	444.23	444.23	444.23	444.23	444.23	444.23	444.23	2955.95	444.23	444.23	444.23	444.23	444.23	444.23	444.23	444.23	444.23	444.23	444.23	444.23	444.23	444.23	444.23	444.23	444.23	444.23	444.23	444.23	444.23	444.23	444.23	444.23	444.23	444.23	444.23	444.23	444.23	444.23	444.23	444.23	444.23	444.23	444.23	444.23	444.23	444.23	444.23
Q9BZK7	TBL1XR1	16010.1	18623.6	444.23	444.23	10667	9365.93	444.23	444.23	7569.4	17395.6	9103.49	19358.6	444.23	6656.25	17504.4	1301.99	16286.1	444.23	15864.7	2476.8	11589.5	14747.5	20481.5	444.23	444.23	444.23	444.23	26196.6	22081.9	13887.6	25429.2	20730.4	15828.8	5178.06	444.23	444.23	19398.6	444.23	19938	5373.43	16505.8	9705.32	6491.71	13367.6	14115.2	24720.9	12076.3	21058.7	14557.4	12014.9	444.23
Q9BZL1	UBL5	28179.4	444.23	444.23	9592.61	6650.35	444.23	444.23	444.23	444.23	444.23	444.23	444.23	26006.9	17404.1	16905.3	444.23	444.23	4004.55	30390.2	20365.5	20201.3	4571.13	444.23	444.23	444.23	444.23	444.23	444.23	12608.6	444.23	29882.5	21863.4	15526.2	444.23	8801.03	444.23	26286.6	444.23	19016.5	20465.1	36454.8	444.23	14253.1	12195.1	24844.5	33757.3	444.23	10806.1	444.23	25746.9	444.23
Q9BZL4	PPP1R12C	21848.4	26760.9	30298.7	21751.7	15807.9	17442.2	444.23	21153	8076.56	12262.1	10584	27300.3	35594.2	19431.3	29413	15749.3	28259.3	28509	21083.8	28020.7	14176	21514.5	25845.9	10671.1	444.23	17431.1	17111.2	23440.3	44579.2	25997.6	18525.7	42222.9	16634.4	15910.7	62520	14414.5	20589.9	23082.6	20174.7	24336	19184.7	12092	18918.6	9793.62	15216	21986.2	14704	40115.3	47507.3	25190.4	22566.9
Q9BZL6	PRKD2	9019.61	12940.6	444.23	4512.83	9536.85	1314.66	444.23	444.23	444.23	444.23	1954.84	8032.45	4498.96	4610.35	10467.4	444.23	13709.2	1295.57	8503.92	4512.57	5458.06	9447.22	22843.6	444.23	444.23	444.23	444.23	444.23	11108	6538.26	15414.3	18745.2	18408	17464.8	8727.02	5062.38	15658.4	2856.05	21454.7	11197.2	7478.05	10458	4552.27	6653.01	9312.45	32910.3	8158.6	9658.7	16147.1	8835.65	444.23
Q9BZM4	ULBP3	444.23	444.23	444.23	444.23	444.23	444.23	444.23	444.23	444.23	444.23	444.23	444.23	444.23	444.23	444.23	444.23	444.23	444.23	444.23	444.23	444.23	444.23	444.23	444.23	444.23	444.23	444.23	444.23	444.23	444.23	444.23	444.23	444.23	444.23	6268.02	444.23	444.23	444.23	444.23	444.23	444.23	444.23	444.23	444.23	444.23	444.23	444.23	444.23	444.23	444.23	444.23
Q9BZM5	ULBP2	444.23	444.23	444.23	444.23	444.23	444.23	444.23	444.23	444.23	444.23	444.23	444.23	444.23	444.23	444.23	444.23	444.23	444.23	444.23	444.23	444.23	444.23	444.23	444.23	444.23	444.23	444.23	444.23	444.23	444.23	444.23	444.23	444.23	444.23	444.23	444.23	444.23	444.23	444.23	444.23	444.23	444.23	444.23	6421.13	444.23	444.23	444.23	444.23	444.23	444.23	444.23
Q9BZQ2	SHCBP1L	444.23	444.23	444.23	444.23	444.23	444.23	444.23	444.23	444.23	444.23	444.23	444.23	444.23	444.23	444.23	444.23	444.23	444.23	444.23	444.23	444.23	444.23	444.23	444.23	444.23	444.23	444.23	444.23	444.23	444.23	444.23	444.23	444.23	444.23	444.23	444.23	444.23	444.23	444.23	444.23	62706.4	444.23	444.23	444.23	444.23	444.23	444.23	444.23	444.23	57789.6	444.23
Q9BZQ6	EDEM3	111741	26997.8	444.23	444.23	33230.7	25293.5	444.23	14611.7	444.23	8183.87	4746.07	39854.9	26455	20428.2	17334.6	444.23	43981.4	444.23	45569.6	37488.5	66002.3	47744.6	53156.2	444.23	444.23	444.23	444.23	444.23	38115.5	43855.9	67133.5	40940.9	49578.2	6778.36	444.23	8017.14	65913.4	5854.7	52754.2	72278.2	40983.2	8210.67	7180.81	14229.2	41881.2	36665.7	44817	41110.4	50233.8	13552.1	444.23
Q9BZQ8	NIBAN1	39826.5	75337.2	58521.3	89052.7	18218.1	42710.5	20327.9	444.23	18625.8	8788.12	13614.9	26708.8	47276.5	91940.6	26918.8	6886.84	58288.9	55096.5	16623.1	69315.9	25980.9	30882.9	32477.4	444.23	20180.2	22021.1	29872.8	33399.3	30066	37932.2	315364	81804.5	108000	46110.3	37922.9	22936.7	31628.7	444.23	28882.6	77167.2	15861.4	23786.9	25669.4	22934.4	27213.6	33765.8	44352.6	36725.4	31222.1	26497.4	46818.6
Q9BZR6	RTN4R	444.23	444.23	444.23	444.23	444.23	444.23	444.23	15180.3	444.23	444.23	444.23	444.23	444.23	444.23	444.23	444.23	444.23	444.23	444.23	444.23	444.23	444.23	444.23	444.23	444.23	444.23	444.23	444.23	444.23	444.23	444.23	444.23	444.23	444.23	444.23	444.23	444.23	444.23	444.23	444.23	444.23	444.23	444.23	3316.14	444.23	444.23	444.23	444.23	444.23	444.23	444.23
Q9BZR8	BCL2L14	444.23	444.23	444.23	444.23	444.23	444.23	444.23	444.23	444.23	444.23	444.23	444.23	444.23	444.23	444.23	444.23	444.23	444.23	444.23	444.23	444.23	444.23	444.23	444.23	444.23	444.23	444.23	444.23	444.23	444.23	444.23	444.23	444.23	444.23	444.23	444.23	444.23	444.23	444.23	444.23	444.23	444.23	444.23	444.23	444.23	444.23	444.23	444.23	444.23	444.23	444.23
Q9BZV1	UBXN6	51427.2	32217.3	23018.3	31866.7	19737.8	26020.2	10584.2	67299.2	18177.5	444.23	18049.5	13395.6	29995.4	42299.9	46099	26047.7	32378.2	25442.3	31845.3	26911.9	21840.9	29586.2	29602	444.23	12037.9	32977.7	14015.9	22403.3	45377.2	41823.9	36052.3	43655.8	31924.4	19774.2	50876.2	22094.1	24250.5	55136.3	27540.2	33777.3	41217.9	21614.5	20021.9	32311.2	30179.4	32837.2	26968.4	33138.3	46885.4	44073.8	18818.8
Q9BZV2	SLC19A3	444.23	444.23	444.23	444.23	444.23	444.23	444.23	444.23	444.23	444.23	444.23	444.23	444.23	444.23	444.23	444.23	444.23	444.23	444.23	444.23	444.23	444.23	444.23	444.23	444.23	444.23	444.23	444.23	444.23	444.23	444.23	444.23	444.23	444.23	444.23	444.23	444.23	444.23	444.23	444.23	444.23	444.23	444.23	444.23	444.23	444.23	444.23	444.23	444.23	444.23	444.23
Q9BZW7	TSGA10	444.23	444.23	444.23	444.23	444.23	444.23	444.23	444.23	444.23	444.23	444.23	12824.8	444.23	444.23	444.23	444.23	444.23	444.23	444.23	444.23	444.23	444.23	444.23	444.23	444.23	444.23	444.23	444.23	444.23	444.23	444.23	444.23	444.23	444.23	444.23	444.23	444.23	444.23	444.23	444.23	5746.32	444.23	444.23	444.23	444.23	444.23	28530.2	444.23	444.23	7338.66	444.23
Q9BZX2	UCK2	9169.48	444.23	444.23	444.23	444.23	444.23	444.23	444.23	444.23	444.23	444.23	444.23	444.23	444.23	444.23	444.23	1278.75	444.23	444.23	444.23	444.23	444.23	444.23	444.23	444.23	444.23	444.23	444.23	444.23	444.23	8431.49	7026.94	444.23	444.23	444.23	444.23	8360.5	444.23	444.23	4488.53	444.23	444.23	444.23	444.23	6629.15	5511.69	444.23	444.23	444.23	444.23	444.23
Q9BZZ2	SIGLEC1	16600.5	12198	444.23	15405.5	20589.2	444.23	4827.14	444.23	10020.4	10973.5	444.23	7123.35	6341.85	12835.7	444.23	17096.8	26554.4	4592.51	5878.05	10063.5	9092.99	15708.2	24662.8	14921.4	444.23	444.23	19185.8	4227.49	6899.91	444.23	16993.1	444.23	13251.5	444.23	444.23	8148.43	22063.4	444.23	444.23	4172.11	12788.6	14792	15432.8	14784.9	6333.24	13651.7	13633.1	6442.77	444.23	6293.72	1631.24
Q9BZZ5	API5	37601.7	49856.8	21561.2	22457.8	42701	32904.1	5968.47	44760	22197.8	31103.5	31124.8	55236.3	39675.1	54764.7	59508	12226.4	40895.3	22469	50506.1	29445.8	37926.7	57596.4	70164.5	3788.03	13861.3	29100.9	38433.6	40674.1	80572.7	50686.7	62675.5	84376.1	50836.2	13170.7	35064.2	42113.3	71228.1	25395.9	95805	33671.4	98446.1	50147.1	43958.6	50453.6	63958	88995.7	49354.1	45396.4	72368.7	75178.7	13023.6
Q9C002	NMES1	444.23	444.23	444.23	444.23	444.23	444.23	444.23	444.23	444.23	444.23	444.23	444.23	444.23	444.23	444.23	444.23	444.23	444.23	444.23	444.23	444.23	444.23	444.23	444.23	444.23	444.23	444.23	444.23	444.23	444.23	444.23	444.23	444.23	444.23	444.23	444.23	17094.8	444.23	444.23	444.23	444.23	444.23	444.23	444.23	444.23	444.23	444.23	444.23	444.23	444.23	444.23
Q9C004	SPRY4	444.23	444.23	444.23	444.23	444.23	444.23	444.23	444.23	444.23	444.23	444.23	444.23	444.23	444.23	444.23	444.23	444.23	444.23	444.23	444.23	444.23	444.23	444.23	444.23	444.23	444.23	444.23	444.23	444.23	444.23	444.23	444.23	444.23	444.23	444.23	444.23	444.23	444.23	444.23	444.23	444.23	444.23	444.23	444.23	444.23	444.23	444.23	444.23	444.23	444.23	444.23
Q9C005	DPY30	444.23	21069.6	444.23	7555.59	444.23	19856.9	444.23	444.23	444.23	4198.54	444.23	12756.3	14353.3	15689	18525.8	5833.22	5258.12	444.23	28451	13160.9	444.23	20926.9	36337.3	444.23	444.23	13353.6	17676.8	444.23	39627.7	18037	32371.3	33805	12319.9	57802.5	7715.46	444.23	26758.9	20588.5	41950.1	444.23	52587.5	444.23	17563.2	30673.7	32411.5	39992.8	28067.9	10044.6	23602.8	31715.2	444.23
Q9C010	PKIB	444.23	444.23	444.23	444.23	444.23	444.23	444.23	444.23	444.23	444.23	444.23	444.23	444.23	444.23	444.23	444.23	444.23	444.23	444.23	444.23	444.23	444.23	444.23	444.23	444.23	444.23	444.23	444.23	444.23	444.23	444.23	444.23	444.23	444.23	444.23	444.23	444.23	444.23	444.23	444.23	444.23	444.23	444.23	444.23	444.23	444.23	444.23	444.23	444.23	444.23	444.23
Q9C026	TRIM9	444.23	444.23	444.23	444.23	444.23	444.23	444.23	7690.25	444.23	444.23	444.23	444.23	444.23	444.23	444.23	444.23	444.23	444.23	444.23	444.23	444.23	444.23	444.23	444.23	444.23	444.23	444.23	444.23	444.23	444.23	444.23	444.23	444.23	444.23	444.23	444.23	444.23	444.23	444.23	444.23	444.23	444.23	444.23	444.23	444.23	444.23	444.23	444.23	444.23	444.23	444.23
Q9C035	TRIM5	16804.2	3612.32	444.23	444.23	444.23	444.23	444.23	444.23	444.23	444.23	444.23	9793.77	13740.6	444.23	444.23	444.23	4570.56	444.23	6902.42	444.23	13572	11570.7	12760.1	444.23	444.23	444.23	444.23	444.23	9556.33	444.23	444.23	15637.9	444.23	444.23	12870.1	444.23	9981.76	444.23	10359.9	11898.8	444.23	444.23	444.23	444.23	12013.9	444.23	444.23	444.23	12688	4806.63	444.23
Q9C037	TRIM4	474982	337182	142576	328083	173110	407628	76338.2	190823	114577	68544.1	233596	111389	437908	431909	550644	150648	488314	235701	622886	354917	683174	387169	504466	11384.4	110951	239952	107604	132283	515315	213380	742989	692511	97444.5	47556.2	256242	173098	649115	326521	1102304	430771	730455	212932	235109	282444	825880	640377	284161	336260	414448	683575	120152
Q9C040	TRIM2	14239	20259.4	444.23	5223.09	444.23	444.23	444.23	67782.4	444.23	4722.25	444.23	12093	444.23	23264.1	12921.1	444.23	5744.2	444.23	18011.1	13906	444.23	12380.7	444.23	444.23	444.23	22456.5	13472	444.23	16343.2	444.23	8652.39	19387.8	25729	10683.6	13920.9	444.23	11262.8	75987.5	18564.2	17508	11080.5	10486.2	444.23	23148.1	20495	444.23	15013.1	10730.7	13039.7	10103	444.23
Q9C073	FAM117A	444.23	444.23	444.23	444.23	444.23	444.23	444.23	444.23	444.23	444.23	444.23	444.23	444.23	444.23	444.23	444.23	444.23	444.23	444.23	444.23	444.23	444.23	444.23	444.23	444.23	444.23	444.23	444.23	444.23	444.23	444.23	444.23	444.23	444.23	444.23	444.23	444.23	444.23	444.23	444.23	444.23	444.23	444.23	444.23	444.23	444.23	444.23	444.23	444.23	2324.13	444.23
Q9C075	KRT23	444.23	25406.7	444.23	444.23	5479.56	5775.52	6217.06	444.23	444.23	32188.7	21765.3	444.23	3235.54	444.23	444.23	5059.46	12692.9	444.23	5846.82	12100.2	444.23	8575.78	9860.64	444.23	444.23	17556.8	19741.7	6768.53	3270.31	12564.5	13508.1	47256.2	49374.8	9025.56	444.23	27708.6	8612.67	6083.43	444.23	444.23	5326.51	25957.1	444.23	30121.3	41249.6	10365.6	36620.7	444.23	444.23	444.23	444.23
Q9C086	INO80B	444.23	444.23	444.23	444.23	444.23	444.23	444.23	444.23	444.23	444.23	444.23	444.23	444.23	444.23	444.23	444.23	444.23	444.23	444.23	444.23	444.23	444.23	444.23	444.23	444.23	444.23	444.23	444.23	444.23	444.23	444.23	444.23	444.23	444.23	444.23	444.23	444.23	444.23	444.23	444.23	444.23	444.23	444.23	444.23	444.23	444.23	444.23	444.23	444.23	444.23	444.23
Q9C0A0	CNTNAP4	444.23	444.23	444.23	444.23	444.23	444.23	444.23	11181	444.23	444.23	444.23	444.23	444.23	444.23	444.23	444.23	444.23	444.23	444.23	444.23	444.23	444.23	444.23	444.23	444.23	444.23	444.23	444.23	444.23	444.23	444.23	444.23	444.23	444.23	444.23	444.23	444.23	8109.56	444.23	444.23	444.23	444.23	444.23	444.23	444.23	444.23	444.23	444.23	444.23	444.23	444.23
Q9C0B0	UNK	444.23	3602.1	444.23	444.23	444.23	444.23	444.23	444.23	444.23	444.23	444.23	444.23	444.23	3327	10388.4	444.23	444.23	444.23	444.23	444.23	444.23	444.23	444.23	444.23	444.23	444.23	444.23	444.23	5458.98	444.23	444.23	8338.08	444.23	444.23	444.23	444.23	444.23	444.23	444.23	444.23	444.23	444.23	444.23	444.23	444.23	444.23	444.23	444.23	3117.63	444.23	444.23
Q9C0B1	FTO	12367	17064.9	8290.74	8130.32	2557.79	10332.7	7910.59	12447.6	5674.01	7349.06	4332.09	444.23	10297.8	12833.7	21916.4	2530.16	11635.9	7769.9	20019.3	10231.3	12413.9	10638.6	14469	444.23	444.23	9240.42	6302.69	444.23	25760.8	10177.4	14466.8	21277.5	11790.7	4277.49	9809.87	9700.96	17998.9	8842.62	19226.8	9600.78	19359.2	8615.59	9973.18	12096.7	17215.9	16595.5	11527	14750.4	21266.8	14221.8	5277.45
Q9C0B5	ZDHHC5	6175.49	3432.46	444.23	444.23	444.23	444.23	444.23	12951	444.23	444.23	444.23	4934.27	444.23	11724.8	444.23	444.23	444.23	444.23	8096.86	444.23	444.23	444.23	5399.13	444.23	444.23	444.23	444.23	444.23	5032.06	444.23	7290.74	16361.1	444.23	3190.65	444.23	444.23	444.23	6676.23	10558.2	444.23	9200.11	7067.76	444.23	8566.49	13697.7	9004.29	444.23	444.23	7833.09	3084.42	444.23
Q9C0B6	BRINP2	444.23	444.23	444.23	444.23	444.23	444.23	444.23	444.23	444.23	444.23	444.23	444.23	444.23	444.23	444.23	444.23	444.23	444.23	444.23	444.23	444.23	444.23	444.23	444.23	444.23	444.23	444.23	444.23	444.23	444.23	444.23	444.23	444.23	444.23	444.23	444.23	444.23	444.23	444.23	444.23	444.23	444.23	444.23	444.23	444.23	444.23	444.23	444.23	444.23	444.23	444.23
Q9C0B7	TANGO6	8289.72	444.23	444.23	444.23	444.23	444.23	444.23	444.23	444.23	444.23	444.23	444.23	444.23	3301.87	444.23	444.23	444.23	444.23	444.23	444.23	6261.07	444.23	444.23	444.23	444.23	444.23	444.23	444.23	444.23	4122.7	444.23	444.23	444.23	444.23	444.23	444.23	444.23	444.23	7334.62	444.23	444.23	444.23	444.23	444.23	444.23	6804	444.23	444.23	444.23	444.23	444.23
Q9C0C2	TNKS1BP1	36433.7	24531.8	21455.6	28970.1	19350.4	20634.7	17213.1	25644.3	10726.8	15223.6	27140.1	26885.5	42136.8	38237.3	41212.4	27880.9	19185.9	19159	27527.6	19360.5	38827.1	42755.7	33544.5	6673.96	444.23	24313.5	35502.5	29593	45206.4	36540.6	47960.9	53939.1	59413.5	29284	38261.8	49639.6	28595.8	17334.3	34143.7	27023.3	45121.4	33979.1	40467.8	37103.5	67217.5	41558.1	33039	36762.7	44180.1	37006.4	17278.5
Q9C0C4	SEMA4C	2267.47	10096.7	444.23	444.23	444.23	444.23	444.23	444.23	444.23	444.23	444.23	444.23	444.23	9560.15	444.23	444.23	5965.81	444.23	444.23	444.23	444.23	444.23	444.23	444.23	444.23	444.23	444.23	444.23	8987.99	444.23	444.23	444.23	444.23	444.23	444.23	444.23	6501.38	444.23	11956.1	444.23	13759.3	444.23	444.23	15280.3	444.23	444.23	444.23	444.23	14638.5	11963	444.23
Q9C0C7	AMBRA1	444.23	444.23	444.23	444.23	444.23	444.23	444.23	444.23	444.23	444.23	444.23	444.23	444.23	444.23	444.23	444.23	444.23	444.23	444.23	444.23	444.23	444.23	444.23	444.23	444.23	444.23	444.23	444.23	444.23	444.23	444.23	444.23	444.23	444.23	444.23	444.23	444.23	444.23	444.23	444.23	8006.67	444.23	444.23	444.23	444.23	444.23	444.23	444.23	444.23	3817.67	444.23
Q9C0C9	UBE2O	26995	20783.7	9833.01	12075.1	20000.6	10172.9	9983.51	58645.4	444.23	15538.7	14401.6	17218.9	14303.3	21157.7	19301.6	14113.3	19048.4	19104.7	18745.1	13634.4	18031.2	26728.7	22498.7	3611.64	4284.52	21754.1	14671.3	11660.4	26430.8	16444.1	18857.6	22130.2	19645.4	13159.4	16717.7	11811.5	23143.9	41934.1	32065.8	15713.6	34270.4	23593.5	28629.4	15921.6	25177.6	26355.7	19267.7	18396	18653.1	34366.7	8616.43
Q9C0D0	PHACTR1	444.23	444.23	444.23	444.23	444.23	444.23	444.23	31646.1	444.23	444.23	444.23	20618.8	444.23	444.23	444.23	444.23	444.23	444.23	444.23	444.23	444.23	3977.73	444.23	444.23	444.23	444.23	444.23	444.23	444.23	444.23	444.23	444.23	444.23	444.23	444.23	444.23	444.23	16765.2	444.23	444.23	444.23	444.23	444.23	444.23	444.23	444.23	444.23	444.23	444.23	444.23	444.23
Q9C0D3	ZYG11B	444.23	18265.3	1854.14	444.23	2234.47	11632.8	5507.24	29011.9	38284.2	444.23	444.23	14169.8	444.23	18600.8	34790.1	444.23	12774.8	10228.4	11211.3	4742.57	444.23	444.23	444.23	157383	14261.6	10405.5	444.23	444.23	32612.9	3985.99	444.23	22862	8683.88	10815.9	15092.9	179462	444.23	45508.8	5771.71	2224.79	20664.8	6746.07	444.23	6087.49	444.23	13382.3	6234.25	11295.1	9922.57	55996.8	3595.6
Q9C0D5	TANC1	299284	224193	211097	184850	31092.6	49787.7	26244.5	37647.4	65946.1	118267	98273.7	123800	113169	135159	110948	265398	196691	128497	105198	121289	91793.9	168454	183532	7306.57	15048.3	148307	155605	195831	203442	219942	116653	110973	16693.7	13041.8	263172	110665	118576	219522	79987.8	174584	88977.8	35338.2	137240	79181.8	106097	90597.4	169498	130581	167768	211568	139683
Q9C0D6	FHDC1	444.23	444.23	444.23	11298.1	444.23	444.23	444.23	10484.3	444.23	444.23	444.23	444.23	444.23	444.23	444.23	444.23	9955.72	444.23	24518.5	444.23	444.23	444.23	444.23	444.23	444.23	444.23	444.23	444.23	24240.4	444.23	18251.1	15279.5	444.23	444.23	444.23	444.23	444.23	444.23	444.23	444.23	47727	9174.71	444.23	10024.4	444.23	20523.3	444.23	444.23	444.23	444.23	444.23
Q9C0D9	SELENOI	444.23	1770.34	444.23	444.23	444.23	444.23	444.23	444.23	444.23	444.23	444.23	444.23	444.23	4968.96	444.23	444.23	444.23	444.23	444.23	444.23	444.23	444.23	444.23	444.23	444.23	444.23	444.23	444.23	444.23	444.23	444.23	444.23	444.23	444.23	444.23	444.23	444.23	444.23	444.23	444.23	444.23	444.23	444.23	444.23	4951.03	444.23	444.23	444.23	444.23	444.23	444.23
Q9C0E2	XPO4	11221.7	4300.45	444.23	2897.92	6632.21	444.23	444.23	7480.1	444.23	444.23	444.23	3646.34	11176.4	7403.99	12281	444.23	13787.2	444.23	13328.3	444.23	9525.82	12614.5	13119.3	444.23	444.23	444.23	444.23	444.23	12112.6	8981.7	12143	17604.2	10036.1	444.23	6484.38	444.23	12387.2	11728.3	18291.2	13181.8	15724.7	9022.77	444.23	2812.11	5359.6	17687.3	7761.03	6382.28	16099.1	14319.6	444.23
Q9C0E8	LNPK	32350.1	10383.6	17984.6	30521	27882.9	23635.1	14381.9	53234.9	12443.2	32397	22295	30006.7	22355.8	55147.7	26855.2	23868.5	25614.3	20390.6	22899.3	23476.2	29083.9	25823.7	28775.3	444.23	14716.5	29141.5	28569.4	29137.8	40061.2	40122	42265.2	55418.4	27941.6	15692.7	35456.7	444.23	25199.4	45345.6	25039.4	22565.1	45076.5	23328.8	31843.8	23460.5	33353.1	22624.9	22139.9	30435.9	38288.2	37446.8	14805.8
Q9C0F1	CEP44	444.23	444.23	444.23	444.23	444.23	444.23	444.23	444.23	444.23	444.23	444.23	444.23	444.23	2850.03	444.23	444.23	444.23	444.23	444.23	444.23	444.23	444.23	444.23	444.23	444.23	444.23	444.23	444.23	444.23	444.23	444.23	444.23	444.23	444.23	444.23	444.23	444.23	444.23	444.23	444.23	444.23	444.23	444.23	444.23	444.23	444.23	444.23	444.23	444.23	3538.76	444.23
Q9C0G6	DNAH6	48228.3	96795	87624.2	53022.4	32644.2	44448.6	12231	444.23	444.23	23993.3	8925.05	11632	41695.1	25046.5	50335.6	25469.1	64589.5	27968.2	96562.3	63555.4	72615.6	100995	91325.8	444.23	444.23	22831.3	17056.6	55031.4	41316.2	33955.9	64505.5	110833	29776.4	21224.4	16110.1	18024.6	120633	37632.4	134748	71575.3	48641.6	27274.3	58444	56911	58968	101932	59421.4	23474.7	39473.9	38588.3	15338
Q9C0H2	TTYH3	444.23	444.23	444.23	444.23	444.23	444.23	444.23	5121.47	444.23	1765.27	444.23	444.23	444.23	3502.91	444.23	444.23	2291.25	444.23	3666.77	444.23	444.23	444.23	444.23	444.23	444.23	444.23	444.23	444.23	444.23	444.23	444.23	4150.98	444.23	3026.87	444.23	444.23	444.23	444.23	444.23	444.23	444.23	444.23	444.23	444.23	444.23	444.23	2157.61	444.23	444.23	444.23	444.23
Q9C0H5	ARHGAP39	444.23	444.23	444.23	444.23	444.23	444.23	444.23	12488.6	444.23	444.23	444.23	444.23	444.23	444.23	444.23	444.23	444.23	444.23	444.23	444.23	444.23	444.23	444.23	444.23	444.23	444.23	444.23	444.23	444.23	444.23	444.23	444.23	444.23	444.23	444.23	444.23	444.23	7558.76	444.23	444.23	7463.21	444.23	444.23	444.23	444.23	444.23	444.23	444.23	444.23	4672.5	444.23
Q9C0H6	KLHL4	7602.92	444.23	444.23	444.23	444.23	444.23	444.23	444.23	444.23	444.23	444.23	444.23	444.23	444.23	444.23	444.23	444.23	444.23	444.23	444.23	444.23	444.23	444.23	444.23	444.23	444.23	444.23	444.23	6654.48	444.23	444.23	8529.77	444.23	444.23	444.23	444.23	444.23	444.23	444.23	444.23	444.23	444.23	444.23	444.23	444.23	444.23	444.23	444.23	444.23	5359.72	444.23
Q9C0H9	SRCIN1	3764.29	444.23	444.23	444.23	444.23	444.23	444.23	66168.5	444.23	444.23	444.23	8247.05	444.23	3177.13	444.23	444.23	444.23	444.23	444.23	444.23	12531.8	444.23	444.23	444.23	444.23	444.23	444.23	444.23	444.23	444.23	6236.04	444.23	9347.57	444.23	444.23	444.23	444.23	51195	444.23	444.23	4080.47	6884.21	444.23	444.23	5832.19	444.23	5406.71	444.23	9087.59	9077.28	444.23
Q9C0I1	MTMR12	4602.43	14520.6	444.23	9947.48	444.23	444.23	444.23	12757.6	444.23	444.23	444.23	3959.14	8486.49	10435.4	19244.8	444.23	3924.1	444.23	13316.7	5789.09	4709.82	9885.57	13040.8	444.23	444.23	444.23	444.23	7629.61	14136.7	10889	18930.5	17580.1	13655	7221.25	9842.36	444.23	11113.1	3236.46	16635	9299.35	16930.1	9539.11	8262.89	2901.24	11026.6	11302	11625	7243.8	9819.97	15433.6	444.23
Q9C0J8	WDR33	444.23	8217.62	444.23	444.23	5865.92	444.23	444.23	444.23	444.23	69477.8	444.23	10453.4	444.23	11353.9	14138.6	444.23	444.23	444.23	10699	444.23	5353.79	13945.1	19162	444.23	444.23	444.23	444.23	444.23	17569	10662	16126.1	16931.8	9726.69	444.23	4826.19	444.23	15105.2	444.23	16844.2	444.23	23839	11998.1	444.23	7075.84	18610.6	25449.6	10762.6	444.23	13754.9	21750.4	444.23
Q9C0K0	BCL11B	31631.1	169050	47043.9	81325.6	26176.7	72338.2	444.23	444.23	5693.36	122459	31214.3	24282.7	46098.2	444.23	444.23	26922.8	262212	32583.2	14766.4	91492.8	24929.1	87893.5	61000.2	444.23	444.23	29353.6	30378.1	59795.2	45982.8	47105.9	22362.4	158884	12440.9	444.23	104621	444.23	63937.1	444.23	444.23	115845	444.23	36477.2	45102.1	8147.8	30454	36878.7	51969.8	119592	65082.2	22308	35186.2
Q9GZL7	WDR12	10776.7	3155.56	444.23	444.23	3925.39	444.23	444.23	444.23	444.23	3747.15	444.23	4241.05	5102.22	4334.44	13389.7	444.23	5993.81	444.23	8737.32	444.23	4521.2	3971.05	9891.67	444.23	444.23	444.23	444.23	444.23	12952	4337.91	7670.57	15918.4	444.23	444.23	444.23	444.23	11937.6	444.23	13791.4	444.23	14249	444.23	11979	2369.9	6252.92	16532.7	444.23	444.23	12121.8	6848.07	444.23
Q9GZM5	YIPF3	22063.4	3162.34	444.23	444.23	444.23	444.23	444.23	444.23	444.23	4945.32	444.23	46496.7	6075.47	5506.11	4373.31	444.23	9004.8	444.23	7322.1	444.23	444.23	444.23	9671.05	444.23	444.23	444.23	10151.9	444.23	8185.01	7828.04	23120.9	10929.2	15470.3	444.23	9118.19	444.23	9938.53	444.23	14291.3	444.23	11747.7	9595.69	444.23	5337.94	11826.9	14618.4	10335.9	444.23	11706.2	5095.81	444.23
Q9GZM7	TINAGL1	67765.5	80243.3	391672	111520	38455.2	69661.6	35034.2	49126.5	38495.7	235926	61635.4	135935	85366.7	188539	95469.1	104721	223172	114945	373386	98906.6	35754.5	120280	127520	65006.8	28591.7	65109.7	68678.2	101613	172600	39058.5	83681.8	241233	129041	136381	295946	51762.7	101204	62105.3	131445	39969.6	81044.2	53662.4	114951	250896	44678.6	70317.1	110788	198434	82967.1	69977.7	85548.5
Q9GZM8	NDEL1	24373.6	444.23	444.23	444.23	444.23	444.23	444.23	70191.7	444.23	444.23	444.23	7842.09	444.23	444.23	444.23	444.23	444.23	444.23	444.23	444.23	444.23	444.23	444.23	444.23	444.23	444.23	444.23	444.23	444.23	444.23	444.23	444.23	444.23	2809.75	444.23	444.23	30717.7	48144.7	444.23	444.23	444.23	444.23	444.23	444.23	444.23	444.23	444.23	444.23	38984.8	69966.2	444.23
Q9GZN1	ACTR6	444.23	444.23	444.23	444.23	444.23	444.23	444.23	444.23	444.23	444.23	444.23	3162.96	444.23	444.23	444.23	444.23	444.23	444.23	444.23	444.23	444.23	444.23	444.23	444.23	444.23	444.23	444.23	444.23	1875.9	444.23	2644.41	444.23	444.23	444.23	444.23	444.23	444.23	444.23	6275.18	444.23	5120.23	444.23	444.23	444.23	444.23	5016	444.23	444.23	5476.5	3165.27	444.23
Q9GZN2	TGIF2	444.23	444.23	444.23	444.23	444.23	444.23	444.23	444.23	444.23	444.23	444.23	444.23	444.23	444.23	444.23	444.23	444.23	444.23	444.23	444.23	444.23	444.23	444.23	444.23	444.23	444.23	444.23	444.23	444.23	444.23	444.23	444.23	444.23	444.23	444.23	444.23	444.23	444.23	444.23	444.23	444.23	444.23	444.23	444.23	444.23	444.23	444.23	444.23	444.23	444.23	444.23
Q9GZN4	PRSS22	444.23	444.23	444.23	444.23	444.23	444.23	444.23	444.23	444.23	444.23	444.23	444.23	444.23	444.23	444.23	444.23	444.23	444.23	444.23	444.23	444.23	444.23	444.23	444.23	444.23	444.23	444.23	444.23	444.23	444.23	444.23	444.23	444.23	444.23	444.23	444.23	444.23	444.23	444.23	444.23	444.23	444.23	444.23	444.23	444.23	444.23	444.23	444.23	444.23	444.23	444.23
Q9GZN7	ROGDI	14184.4	5325.49	444.23	444.23	5315.17	444.23	444.23	77835	444.23	5669.81	444.23	8129.37	4618.85	10766.1	10092.5	1753.66	8071.76	444.23	12779.3	6006.53	5153.99	11262	9178.21	444.23	444.23	10325	4694.1	444.23	9713.21	4335.72	10365.5	12116.6	10048.2	9461.68	4198.21	444.23	11653.9	44770	13538.8	3936.62	10401.4	444.23	444.23	3287.52	12673.4	9556.98	6899.71	7000.73	10861.1	6439.84	444.23
Q9GZN8	C20orf27	15044.7	42209.3	11478.9	36136.8	27855.7	10491.6	5033.72	24559.7	444.23	18230.7	13856.5	22816.7	21587	17447.4	38951.8	11407.9	27819.4	12731.1	19638	27635.8	11257.9	28824.4	30452.2	2903.95	444.23	20982.7	15116	21167.1	63898.4	15275.7	24224.5	37989.8	16187.1	444.23	26154.8	9654.63	32518.2	34579.5	23270.7	20103.3	29118.4	14627.2	34038.6	24056.3	24072.8	30023.7	13865.2	16897.2	47556.7	24453	444.23
Q9GZP0	PDGFD	444.23	444.23	444.23	444.23	444.23	444.23	444.23	444.23	444.23	444.23	444.23	444.23	444.23	444.23	444.23	444.23	444.23	444.23	444.23	444.23	444.23	444.23	444.23	444.23	444.23	444.23	444.23	444.23	444.23	444.23	444.23	444.23	444.23	444.23	444.23	444.23	444.23	444.23	444.23	444.23	444.23	444.23	444.23	444.23	444.23	444.23	444.23	444.23	444.23	444.23	444.23
Q9GZP4	PITHD1	38510.3	49102	40559.8	42330.1	29665.5	35489.2	24029.4	89217.6	19104.7	32402.8	24136.1	33316.4	45615.9	48957.4	61813.1	34198.7	40240.1	35114.3	46823.1	43946.7	30018.1	44953.7	52125.5	10650.8	16283.9	69986.5	14213.3	48257.2	73842.4	45702.9	44172.2	73330.1	40593.5	13374	51055	48258.1	40966.7	97808	106730	33596	74932.7	36440.4	69752	45771.8	60940.3	55957.6	35031.4	57226.3	65619.2	67781.3	28575.5
Q9GZP8	IMUP	444.23	444.23	444.23	444.23	444.23	444.23	444.23	444.23	444.23	444.23	444.23	444.23	444.23	444.23	444.23	444.23	444.23	444.23	444.23	444.23	444.23	3825.31	444.23	444.23	444.23	444.23	444.23	444.23	444.23	444.23	444.23	444.23	444.23	444.23	444.23	444.23	444.23	444.23	444.23	444.23	444.23	32624.1	444.23	444.23	11119.9	444.23	444.23	444.23	444.23	444.23	444.23
Q9GZP9	DERL2	16194.8	444.23	444.23	444.23	444.23	444.23	444.23	444.23	444.23	444.23	444.23	444.23	444.23	7890.57	444.23	444.23	444.23	444.23	444.23	444.23	444.23	444.23	444.23	444.23	444.23	444.23	444.23	444.23	444.23	444.23	444.23	444.23	444.23	444.23	444.23	444.23	444.23	444.23	444.23	444.23	444.23	444.23	444.23	444.23	444.23	444.23	444.23	444.23	444.23	444.23	444.23
Q9GZQ3	COMMD5	35224.1	21366.9	9469.41	19452.5	18547.8	11245.6	444.23	19112	4175.93	13723.3	11333.8	8574	12615.3	22745.8	18018	18214	25642.5	14335	23478.7	15128.6	27063.5	22396.1	25341.1	444.23	444.23	14289.2	13191.6	15898.2	21653.6	15556.2	21996.7	24774.4	17472.9	444.23	14282.4	12175.5	23165.8	20759.3	25975.9	17689	26193.5	13883.2	20406.1	15792.3	17190.4	25397.7	15918.3	19106	20725.5	18584.9	6734.51
Q9GZQ8	MAP1LC3B	29425.3	52811.9	35250.1	30965.4	15021	40023.4	8351.33	344504	444.23	39950.8	21012.6	7242.89	38616.2	57464.1	21506.6	16770.9	34257.6	35841.9	29609.4	44179	29880.1	22500.9	32449.4	444.23	21202.8	106132	24438.9	34819.1	32580.4	28303.5	29542.1	56103.8	18552.3	21105.4	46125.7	28863.4	33855.9	401757	34001.2	21293.2	53236.1	24414.1	23140	41839.5	34870.3	17451.8	14273.7	29075.7	22872.8	32957.3	20461.5
Q9GZR2	REXO4	444.23	444.23	444.23	444.23	444.23	444.23	444.23	444.23	444.23	5783.98	444.23	444.23	444.23	444.23	444.23	444.23	444.23	444.23	444.23	444.23	444.23	444.23	444.23	444.23	444.23	444.23	444.23	444.23	2712.85	444.23	444.23	444.23	444.23	444.23	444.23	444.23	444.23	444.23	444.23	444.23	4153.71	444.23	444.23	444.23	444.23	444.23	444.23	444.23	444.23	2237.38	444.23
Q9GZR7	DDX24	19426.9	19051.5	444.23	5087.46	13314	444.23	444.23	7260.95	444.23	444.23	444.23	13660.2	444.23	8063.89	15614.3	444.23	13151	444.23	11362.4	444.23	4118.41	12758	19762	444.23	444.23	444.23	444.23	10872	16905.9	13034.9	15297.8	18289.3	8765.94	10198.9	6973.22	444.23	15023.8	10907.9	20783.3	3937.74	23612.3	15088	6365.38	444.23	8159.94	27388	9774.98	12877.6	15846.9	23405	444.23
Q9GZS0	DNAI2	444.23	444.23	444.23	444.23	444.23	444.23	444.23	444.23	444.23	444.23	444.23	14328.3	444.23	444.23	444.23	444.23	444.23	444.23	444.23	444.23	444.23	444.23	444.23	444.23	444.23	444.23	444.23	444.23	444.23	444.23	444.23	444.23	444.23	444.23	444.23	444.23	444.23	444.23	444.23	444.23	444.23	444.23	444.23	444.23	444.23	444.23	444.23	444.23	444.23	444.23	444.23
Q9GZS1	POLR1E	444.23	444.23	444.23	444.23	444.23	444.23	444.23	444.23	444.23	1202.64	444.23	444.23	444.23	444.23	444.23	444.23	444.23	444.23	444.23	444.23	444.23	444.23	444.23	444.23	444.23	444.23	444.23	444.23	3239.15	444.23	444.23	444.23	444.23	444.23	444.23	444.23	444.23	444.23	5175.44	444.23	4650.68	444.23	444.23	444.23	444.23	4969.36	444.23	444.23	3771.96	4032.04	444.23
Q9GZS3	WDR61	24007.9	28568.4	14853.9	18810.7	20147.7	17949	10400.3	18436.2	7239.56	6018.65	12284.1	21143.9	21795	24952.4	42260.5	11582.7	26476.1	16281.2	32041.8	19994.8	25028.2	25522	27153.1	444.23	9642.76	15622.1	8403.03	10744.9	33240.8	24068.6	26845.8	42114.8	23379	7160.1	22499.3	17628.8	28576.3	26109.2	37636	23883	44267.1	20475.4	17993.7	20872.2	26886.8	36127.6	23726.6	25956.6	29156.4	34501.6	10897.8
Q9GZS9	CHST5	444.23	25332.3	444.23	11310.8	444.23	19172	444.23	444.23	444.23	444.23	18943.7	444.23	444.23	22494.6	444.23	444.23	66826.1	444.23	444.23	8830.02	444.23	444.23	444.23	444.23	444.23	10197.4	444.23	444.23	27915.7	8292.34	444.23	444.23	444.23	444.23	5298.03	14598.3	444.23	444.23	444.23	444.23	444.23	444.23	13994.5	16377.9	444.23	444.23	444.23	11912.2	11223.6	22426.8	444.23
Q9GZT3	SLIRP	47993.9	42831.4	444.23	24659.1	30366.7	25887.9	3957.11	32624.5	13752.7	6553.68	26512	38871.6	32960.7	50502.7	39473.6	28118.3	39908.7	44098.4	63664.2	30603.6	44943.8	26001.9	39066	444.23	22614.9	28537.7	24745.3	24743.1	45892.3	40407	52880.3	40920.4	25269.5	444.23	20318.6	24141.4	66401	31770.2	36521.8	56002.3	60539.7	40834.8	40511.3	29321.6	46998.9	43181.8	38891.3	32307.4	29874.4	37086.1	6200.46
Q9GZT4	SRR	13100	444.23	444.23	444.23	444.23	444.23	444.23	11218.9	444.23	444.23	444.23	444.23	444.23	7583.91	444.23	444.23	4211.31	444.23	4944.85	444.23	444.23	444.23	444.23	444.23	444.23	444.23	444.23	444.23	444.23	444.23	444.23	444.23	444.23	444.23	444.23	444.23	444.23	20062.3	444.23	444.23	444.23	444.23	444.23	444.23	444.23	444.23	444.23	444.23	444.23	444.23	444.23
Q9GZT6	CCDC90B	13572.2	11397	444.23	444.23	444.23	444.23	444.23	444.23	444.23	4389.93	444.23	444.23	444.23	6420.21	444.23	444.23	11183.3	444.23	15500	444.23	11216	444.23	9862.56	444.23	444.23	444.23	444.23	444.23	444.23	444.23	10778.1	17389.5	444.23	444.23	2690.38	444.23	14461	9490.83	9143.88	11577.8	12539.6	444.23	444.23	4774.38	444.23	10180	444.23	444.23	444.23	6152.9	444.23
Q9GZT8	NIF3L1	35012.3	44643.3	27120.9	29786.2	33115.6	29318.5	15695.5	42367.5	21006.6	27119	21647.8	29875.5	36591.2	32199.6	32494.6	18828.4	37376.6	32730.3	41219.8	35574.2	37462.2	41222.2	46534.9	8603.79	17880.6	27547	29722.6	33152.2	46127.8	39358.8	30849.5	48824.8	50799.6	14531.6	39228	34078	46242.3	48075.4	45328.3	52583.2	52624.6	45658.9	44442.6	33159.5	36908	52232.2	42038	34005.2	44503.7	47726.1	24196.1
Q9GZT9	EGLN1	444.23	444.23	444.23	444.23	444.23	444.23	444.23	7713.2	444.23	444.23	444.23	444.23	444.23	5311.35	10123.2	444.23	444.23	444.23	11108.3	444.23	8232.37	444.23	444.23	444.23	444.23	444.23	444.23	444.23	444.23	444.23	444.23	14482.9	444.23	444.23	444.23	444.23	444.23	10984.4	10407.6	444.23	444.23	444.23	444.23	444.23	444.23	444.23	444.23	444.23	444.23	7814.18	444.23
Q9GZU2	PEG3	5961.15	444.23	444.23	444.23	444.23	444.23	444.23	444.23	444.23	444.23	444.23	444.23	444.23	444.23	444.23	444.23	444.23	444.23	444.23	444.23	444.23	444.23	444.23	444.23	444.23	444.23	444.23	444.23	10334.7	444.23	444.23	444.23	444.23	444.23	444.23	444.23	444.23	444.23	444.23	444.23	9877.29	444.23	444.23	444.23	444.23	444.23	444.23	444.23	444.23	7518.83	444.23
Q9GZU7	CTDSP1	9525.23	8908.78	444.23	10395.3	444.23	444.23	444.23	444.23	444.23	444.23	444.23	3870.74	6301.3	7751.45	8767.71	444.23	8119.97	444.23	8992.68	7943.22	6643.51	7659.6	7386.52	444.23	444.23	5670.12	444.23	444.23	8274.49	444.23	8527.06	9213.8	444.23	444.23	444.23	444.23	8043.1	4832.11	4084.55	8421.96	444.23	4869.91	6612.04	8353.34	6357.96	6199.18	6156	8043.46	7877.1	5312.26	444.23
Q9GZU8	PSME3IP1	444.23	444.23	444.23	444.23	444.23	444.23	444.23	444.23	444.23	444.23	444.23	7336.56	444.23	6044.32	444.23	444.23	444.23	444.23	444.23	444.23	444.23	444.23	5932.63	444.23	444.23	444.23	444.23	444.23	6555.85	444.23	444.23	11867.9	444.23	444.23	444.23	444.23	3028.19	444.23	12889.2	444.23	16777.2	444.23	444.23	444.23	14275.9	15793.9	444.23	444.23	11171	8283.09	444.23
Q9GZV1	ANKRD2	444.23	444.23	444.23	444.23	444.23	30742.7	444.23	444.23	444.23	17981.7	444.23	3133.59	444.23	444.23	444.23	4682.12	444.23	6092.32	5979.39	444.23	444.23	1988.51	444.23	19172.1	134670	444.23	444.23	444.23	7344.64	444.23	444.23	444.23	444.23	444.23	3755.13	4322.23	444.23	444.23	444.23	444.23	444.23	25443.8	2944.23	4950.76	444.23	444.23	444.23	444.23	444.23	444.23	444.23
Q9GZV5	WWTR1	444.23	444.23	444.23	444.23	444.23	444.23	444.23	444.23	444.23	444.23	444.23	444.23	444.23	444.23	444.23	444.23	444.23	444.23	444.23	444.23	444.23	444.23	444.23	444.23	444.23	444.23	444.23	444.23	444.23	444.23	444.23	444.23	444.23	444.23	444.23	444.23	444.23	444.23	444.23	444.23	444.23	444.23	444.23	444.23	444.23	444.23	444.23	444.23	444.23	444.23	444.23
Q9GZV7	HAPLN2	444.23	22097.4	444.23	444.23	444.23	444.23	444.23	376334	444.23	13751.7	3280.1	444.23	444.23	444.23	444.23	444.23	5324.82	444.23	444.23	444.23	444.23	444.23	444.23	444.23	444.23	5318.21	6098.5	444.23	444.23	444.23	444.23	115739	444.23	444.23	444.23	444.23	444.23	808310	444.23	444.23	444.23	444.23	444.23	20574.5	4056.79	444.23	444.23	444.23	444.23	444.23	444.23
Q9GZV9	FGF23	444.23	444.23	444.23	444.23	444.23	444.23	444.23	444.23	444.23	444.23	444.23	444.23	444.23	444.23	444.23	444.23	9902.79	444.23	5102.83	444.23	444.23	444.23	444.23	444.23	444.23	444.23	444.23	444.23	444.23	444.23	444.23	444.23	444.23	444.23	444.23	444.23	444.23	444.23	444.23	10525.6	444.23	444.23	444.23	11439.5	444.23	444.23	444.23	444.23	444.23	444.23	444.23
Q9GZX3	CHST6	444.23	444.23	444.23	444.23	444.23	444.23	444.23	444.23	14798.7	444.23	444.23	444.23	444.23	7472.95	444.23	444.23	444.23	444.23	444.23	444.23	444.23	444.23	444.23	444.23	444.23	444.23	444.23	444.23	444.23	444.23	444.23	444.23	9775.81	444.23	444.23	444.23	444.23	444.23	444.23	444.23	444.23	13649.7	444.23	444.23	444.23	444.23	33531.3	444.23	4023.94	444.23	444.23
Q9GZX9	TWSG1	444.23	5802.9	444.23	444.23	444.23	444.23	444.23	444.23	444.23	3479.55	444.23	444.23	444.23	444.23	444.23	444.23	3951.3	444.23	7916.23	444.23	444.23	444.23	444.23	444.23	444.23	444.23	444.23	7689.47	7003.17	5395.89	444.23	444.23	444.23	71824.6	13966.4	444.23	444.23	444.23	444.23	444.23	7425.5	444.23	444.23	3456.5	444.23	444.23	444.23	444.23	7475.02	3901.08	444.23
Q9GZY0	NXF2	444.23	42995.1	43156.6	25311.8	444.23	444.23	444.23	444.23	444.23	444.23	444.23	6831.8	31220.3	444.23	444.23	444.23	11077.4	444.23	444.23	48751.3	444.23	444.23	444.23	444.23	444.23	444.23	444.23	444.23	20265	444.23	444.23	146864	444.23	42736	131727	444.23	14977.4	444.23	444.23	11879.5	22883.7	444.23	444.23	444.23	444.23	444.23	444.23	33473.5	25442.3	59660.2	444.23
Q9GZY4	COA1	444.23	444.23	444.23	444.23	444.23	444.23	444.23	3372.76	444.23	444.23	444.23	1823.08	444.23	444.23	444.23	444.23	444.23	444.23	1647.38	444.23	444.23	444.23	444.23	444.23	444.23	444.23	444.23	444.23	444.23	444.23	444.23	4183.51	444.23	444.23	444.23	444.23	444.23	444.23	3174.82	444.23	444.23	444.23	444.23	444.23	444.23	444.23	444.23	444.23	444.23	444.23	444.23
Q9GZY6	LAT2	444.23	444.23	444.23	444.23	444.23	444.23	444.23	444.23	444.23	444.23	444.23	444.23	444.23	444.23	444.23	444.23	444.23	444.23	444.23	444.23	444.23	444.23	2976.58	444.23	444.23	444.23	444.23	444.23	444.23	444.23	444.23	444.23	444.23	444.23	444.23	444.23	444.23	444.23	444.23	444.23	444.23	444.23	444.23	444.23	444.23	9017.27	444.23	444.23	444.23	444.23	444.23
Q9GZY8	MFF	57348.6	21041.7	12785.7	21968.2	9649.75	20570.1	4884.69	73469.5	444.23	444.23	12453.5	17148.2	16574.5	23128.5	32134.9	12624.7	32956.8	21103.5	24875.5	16220.1	23804.8	14516.7	17061	444.23	10345	22057.2	444.23	18208.4	35141.2	24238.7	16046.3	32656.2	16422	9231.51	21942.7	9349.94	19735.9	52006.4	18570.9	29261.8	34773.5	21188.8	8734.77	14319.7	22138	22139.6	13042.8	22083.3	27109.2	32755.6	10765.6
Q9GZZ1	NAA50	20487.7	18627.9	3344.72	11664.4	12049.6	24260.8	444.23	12785.3	444.23	444.23	8370.64	8366.41	25997.2	12085.2	25120.4	6607.3	19419.2	9352.66	17826.9	12893.9	14625	14992.6	25536.6	444.23	444.23	11029.3	6256.58	6965.47	25904.7	14300.8	24759.5	27430.9	15672.9	4105.54	12861.6	444.23	25685	11047.8	24303.2	16697	32714.4	15887.1	12532.9	10052.1	30713.9	32490.2	14026.7	14845.5	14890.8	29577.4	444.23
Q9GZZ8	LACRT	444.23	444.23	444.23	444.23	444.23	444.23	444.23	444.23	444.23	444.23	444.23	444.23	444.23	444.23	444.23	444.23	444.23	444.23	444.23	444.23	444.23	444.23	444.23	444.23	444.23	444.23	444.23	444.23	444.23	444.23	444.23	444.23	444.23	444.23	444.23	444.23	444.23	444.23	444.23	444.23	444.23	444.23	444.23	16856.1	444.23	444.23	444.23	444.23	444.23	444.23	444.23
Q9GZZ9	UBA5	45163.6	25313	18695.5	18729.7	17547.5	14342.8	444.23	27187.5	12403.3	4818.91	8709.96	20048.7	24078.6	25034.9	27713.5	13729.1	32636.2	17789.8	38445.3	24229.3	45103.7	27043.9	34486.3	444.23	444.23	16453.9	16776	21580.2	29815.3	20708	52933.5	48876.7	52980.1	444.23	19214.1	12005.6	52501.5	29821.7	48757.8	44781.3	36247.9	29168.9	19652.3	19830.8	30509.1	40572.4	38592.7	27146.8	30228.3	24973.3	7187.7
Q9H000	MKRN2	444.23	4860	444.23	444.23	444.23	444.23	444.23	444.23	444.23	444.23	444.23	444.23	444.23	444.23	444.23	444.23	5465.75	444.23	3782.76	444.23	444.23	444.23	444.23	444.23	444.23	444.23	444.23	444.23	2385.98	7770.66	444.23	444.23	444.23	444.23	444.23	444.23	5593.48	6547.92	5409.77	6203.66	444.23	444.23	444.23	444.23	444.23	444.23	444.23	444.23	444.23	2496.59	444.23
Q9H008	LHPP	38116	78809.4	43145.3	51652.5	43805.9	48754.5	16519	105741	29024.7	50058.6	37748.8	44734.9	54811.2	55581.8	63585.3	23325.9	30608.2	36941.7	78730.4	69952	79599	45405.7	72503.1	18153	15490	53054.2	46420.9	63384.5	92082.1	64734.8	55696.4	108586	80680.2	58040.5	108119	44066.3	85650	201946	90116.3	47647.4	112627	65372.9	63194.5	115697	53169.3	60902.7	57796.8	43202.8	75428.6	79757.8	46122.2
Q9H019	MTFR1L	15989.6	11627.6	8280.45	13173.7	444.23	9551.15	444.23	20144.9	444.23	444.23	9112.8	4258.06	10214.9	13820.9	19562.9	7656.17	10590.6	12958.7	15801.7	10587	10461.7	9297.25	13394.4	444.23	444.23	11655.6	5469.6	9780.53	20131.4	10956.7	11107.7	26457	13779.3	4772.43	10558.1	12359	10696.1	16803.9	13344.9	17613.2	14613.2	12100	10703.2	10241.4	13515.5	12389.8	12247.6	11313.2	17425.2	14058.2	7833.52
Q9H061	TMEM126A	45737	21615.9	14547.3	6303.73	444.23	18703.4	444.23	29121.8	444.23	24940.7	18333.8	12014.5	24776.3	25059.9	444.23	21436.9	25583.5	29640.6	24795.2	18553.6	29677.4	20967.9	23299.5	444.23	9362.82	14071.4	15658.8	444.23	28133.4	23929.3	23866.9	31459.7	15793.8	10440.9	22496.7	13915.4	32302.2	28350.8	29941.7	39658.6	38603.6	29785.2	17424.6	32967.6	22439.8	28302.8	22534.2	24296.7	26986.2	36525.5	444.23
Q9H063	MAF1	444.23	444.23	444.23	444.23	444.23	444.23	444.23	444.23	444.23	444.23	444.23	444.23	444.23	444.23	444.23	444.23	444.23	444.23	444.23	444.23	444.23	444.23	444.23	444.23	444.23	444.23	444.23	444.23	2675.33	444.23	444.23	444.23	444.23	444.23	444.23	444.23	444.23	444.23	444.23	444.23	444.23	444.23	444.23	444.23	444.23	444.23	444.23	444.23	444.23	444.23	444.23
Q9H074	PAIP1	17057.6	24045.2	17650.6	19824.9	11882.1	15020.3	3157.52	20945.8	444.23	14755.7	11890	25111.6	22984	21427.6	23427	15730.2	14261.1	15964.5	33076.3	18652.6	23245	28952.4	25048.8	444.23	444.23	17669.7	11461.2	20003.3	34099.5	16811.2	33425.8	39212.3	30212	444.23	22905.9	12890.2	27619	24484.6	26213.3	19288.8	35864.2	27180.2	24564.6	24457.9	23263.1	41671.4	17573.4	25140.1	29578.9	38327.1	13000.1
Q9H078	CLPB	21071.5	17572.7	444.23	5272.49	11679.7	11690	444.23	16464.2	444.23	5108.42	12818.3	18521.3	9412.94	10279.1	14013.9	10117.5	16638.1	15953.7	21821.4	10897.3	19891.7	17085.2	17127.4	444.23	444.23	4243.38	13805.2	15382.6	7605.56	12236	14119.2	18307.5	15681.3	12632.7	13686.1	444.23	19245.9	21405	20881.7	16715.8	19712	8702.69	444.23	13936.4	11170.6	18756.2	16343.3	11438.5	17577.1	12111	4727.03
Q9H081	MIS12	444.23	444.23	444.23	444.23	444.23	444.23	444.23	444.23	444.23	444.23	444.23	444.23	444.23	444.23	444.23	444.23	444.23	444.23	444.23	444.23	444.23	444.23	444.23	444.23	444.23	444.23	444.23	444.23	444.23	444.23	444.23	444.23	444.23	444.23	444.23	444.23	444.23	444.23	444.23	444.23	444.23	444.23	444.23	444.23	444.23	444.23	444.23	444.23	444.23	444.23	444.23
Q9H082	RAB33B	3359.78	7072.17	444.23	12585.8	444.23	444.23	444.23	444.23	444.23	444.23	444.23	444.23	444.23	6834.73	11971.5	444.23	4565.17	444.23	11147.1	8981.86	9124.93	11691	12886.1	444.23	444.23	444.23	444.23	444.23	16216.7	444.23	14294	15463.9	10456.1	444.23	444.23	444.23	11532.9	12923.8	12905.7	11424.9	13318.3	444.23	9003.27	6359.51	444.23	444.23	444.23	444.23	9459.6	7138.44	444.23
Q9H089	LSG1	21110.8	9734.67	444.23	11277.9	11842.4	444.23	444.23	9983.88	444.23	444.23	9898.67	5569.91	12805.2	14660.5	16258.5	3612.67	19469.6	5623.66	16952.2	12958.1	16039.6	12598.9	17505.4	444.23	444.23	6620.18	444.23	7290.01	20903.1	14892.9	22715.9	20157.6	14426	444.23	8006.58	14576.3	18476.9	444.23	22222.2	21750.5	24556.6	14241.4	13027.6	444.23	19962.5	23301.8	12981.5	17696.9	23315.6	27333.4	444.23
Q9H098	FAM107B	444.23	5758.22	444.23	444.23	444.23	17113.9	444.23	10076.4	444.23	444.23	444.23	444.23	444.23	1382.25	6070.07	444.23	444.23	444.23	8422.19	444.23	1287.93	4315.68	4796.84	444.23	444.23	444.23	444.23	444.23	8455.59	444.23	444.23	10700.8	5166.61	15675.2	12957.8	444.23	444.23	10537	12558	444.23	7086.51	4624.77	444.23	444.23	444.23	15122.9	5124.95	5252.6	9694.79	12227.2	444.23
Q9H0A0	NAT10	43025.7	33004.9	8281.93	444.23	23318.1	16636.4	444.23	15399.6	444.23	10387.1	13686.3	49895.5	26734.4	21197.3	20013.8	14942.8	29497.4	10641.6	25093.2	20587.1	27377.4	22093.5	38304.9	4941.07	444.23	11379.9	18058.9	24115.1	33613.8	24655.3	26337.3	37214.9	15574	13492.8	6311.64	21067.5	36472.7	9044.92	34305.1	29545.3	32826.6	16816.7	20946.7	23405.3	26400.4	51305.4	20924.9	32391.7	30786.3	29167	444.23
Q9H0A8	COMMD4	16058.6	13135.9	8335.14	12889.1	8272.03	5988.28	3711.07	8618.33	5657.88	4236.43	7631.19	6753.56	10896.9	12659	17553.9	7907.87	20582.3	9739.53	23240.6	11937.3	16273.3	14134.5	18635.9	1149.34	444.23	10169.7	4943.8	8218.87	18507	10735.5	13258	27315.6	9972.61	953.631	11591.4	11043.9	20166.1	12856.3	19840.5	14455.6	19298.3	9190.3	7489.58	11395.6	13936.1	20621.9	10507.3	10560.1	12281.2	17683.6	6894.47
Q9H0A9	SPATC1L	14672.3	23936.2	444.23	444.23	444.23	444.23	444.23	444.23	444.23	444.23	444.23	3989	444.23	444.23	444.23	444.23	13085.4	444.23	444.23	444.23	444.23	444.23	444.23	444.23	444.23	444.23	444.23	444.23	444.23	444.23	444.23	444.23	444.23	444.23	444.23	444.23	444.23	444.23	444.23	444.23	16564.2	444.23	444.23	444.23	444.23	444.23	444.23	444.23	444.23	13136.1	444.23
Q9H0B3	IQCN	2730.01	6234.12	19193.6	12965.3	38489.6	11941.8	6007.54	444.23	444.23	125595	9326.94	26769.9	19972.1	10626.2	19354.8	2934.35	21287.4	22698.4	28025.5	9364.53	9856.79	21858.5	26262.3	444.23	444.23	444.23	20979.2	40537.8	16311.9	12422.1	444.23	5843.33	14676.8	2078.08	71850.5	10021.2	17916.7	17322.4	26577.6	444.23	31885.9	20801.8	147921	76933.2	55317.6	444.23	32564	25893	28049	59362.5	12833.7
Q9H0B6	KLC2	13639.3	3434.14	444.23	10922.9	444.23	4718.12	444.23	32053.2	444.23	444.23	444.23	10237.5	5617.71	7338.08	8501.2	3614.75	8838.82	5983.27	12161.7	6311.24	444.23	8817.97	9325.9	444.23	444.23	12383.7	444.23	8452.08	9275.92	13558.4	16966.7	24220	11395	444.23	12474.1	444.23	3787.9	25981.2	6747.32	8749.38	32785.4	7700.49	444.23	3291.32	8603.59	9418.94	6761.35	9633.22	9935.11	17943.6	444.23
Q9H0B8	CRISPLD2	444.23	4909.44	444.23	444.23	444.23	444.23	444.23	444.23	444.23	444.23	444.23	444.23	444.23	4212.01	444.23	5369.21	9765.37	444.23	7065.16	444.23	444.23	2844.33	444.23	444.23	444.23	444.23	444.23	444.23	11081	444.23	444.23	15618	444.23	444.23	444.23	20607.8	444.23	444.23	3478.85	444.23	444.23	444.23	444.23	444.23	444.23	444.23	444.23	12770.6	10332.8	6386.83	444.23
Q9H0C2	SLC25A31	444.23	444.23	444.23	444.23	444.23	444.23	444.23	444.23	444.23	444.23	444.23	7989.9	444.23	444.23	444.23	444.23	444.23	444.23	444.23	444.23	444.23	444.23	444.23	444.23	444.23	444.23	444.23	444.23	444.23	444.23	444.23	444.23	444.23	3275.54	444.23	444.23	444.23	444.23	444.23	444.23	15936.8	444.23	444.23	444.23	444.23	444.23	444.23	444.23	444.23	19119.3	444.23
Q9H0C8	ILKAP	22035.7	23464.9	10321.1	16626	22065	20476.8	444.23	15097	444.23	13073.8	13190.1	13727.8	21235	13205.3	20159.1	444.23	22498	10448.5	22904	17237.1	23733.4	24782.3	35525.7	444.23	444.23	12102.8	15257.9	14771.4	32847.3	18661.3	29474.7	30854.8	14071.1	444.23	13391.7	13638.2	32662.7	9828.93	32662.6	23106.8	38168.1	12865.4	19538.5	26455.9	27007.1	42390.1	13341.8	24119.9	28035	35291	444.23
Q9H0D6	XRN2	43107.5	50084.5	24626.6	26447.9	43850.5	23840.7	13215.9	34829.6	18983.5	18104.5	39875.8	53295.4	34671.5	51517.8	43138.5	35239.4	37277.1	26083.2	42289.5	25963.9	34336	45848.5	55528.5	22836.3	17270.7	29581.3	38196.9	35274.2	67937.6	32204.1	47523.3	61633.5	45218.6	25737.4	27645.5	39837.4	59273.9	31293.3	54579.1	33875.8	82158.6	51911	36484.8	52902.2	59970.4	88999.8	52528.5	46729.5	59275.4	64549.1	19008.1
Q9H0E2	TOLLIP	39737.3	27939.9	23065.2	30702.1	28978.7	29806.8	19158.5	76770.2	25001	17650.3	28609.4	37326.6	38540.8	59127.7	45254.7	25106.8	38088.1	24756.4	44453	23229	48225.9	31736.7	31261.6	444.23	17482	41144.8	22333	19167.3	44013.2	37805.5	83094.2	53810	34378.8	17528.1	27006	34427.5	40890.1	58167.2	38365.9	35035.5	47169	34894.4	20177.2	32990.9	70651.8	43175.1	26777.4	33714.3	28080	38692.4	17421.5
Q9H0E3	SAP130	444.23	5218.16	444.23	444.23	444.23	444.23	444.23	444.23	444.23	444.23	444.23	4614.12	444.23	444.23	444.23	444.23	4529.25	444.23	444.23	444.23	444.23	444.23	10409.1	444.23	444.23	444.23	444.23	444.23	10297.3	444.23	444.23	15410.2	444.23	444.23	444.23	444.23	13693.1	444.23	5644.86	444.23	16689.8	444.23	444.23	444.23	444.23	13335.3	444.23	444.23	5094.52	9111.72	444.23
Q9H0E9	BRD8	444.23	444.23	444.23	444.23	444.23	444.23	444.23	444.23	444.23	444.23	444.23	3162.32	444.23	444.23	444.23	444.23	444.23	444.23	444.23	444.23	444.23	444.23	444.23	444.23	444.23	444.23	444.23	444.23	8564.91	444.23	444.23	9553.85	444.23	444.23	444.23	444.23	444.23	444.23	6314.85	444.23	16193.7	444.23	444.23	444.23	444.23	12612.1	444.23	444.23	444.23	10997.9	444.23
Q9H0F6	SHARPIN	14620.5	2537	444.23	444.23	5541.77	444.23	444.23	444.23	444.23	444.23	444.23	5162.61	444.23	444.23	2684.84	444.23	3879.04	444.23	5497.85	444.23	444.23	444.23	3653.74	444.23	444.23	444.23	444.23	444.23	11048.4	444.23	444.23	12152.6	7564.2	444.23	444.23	10321.6	5947.61	444.23	9597.42	6648.53	444.23	444.23	444.23	444.23	6043.29	6824.81	444.23	444.23	10599	444.23	444.23
Q9H0F7	ARL6	1440.81	5508.34	444.23	444.23	444.23	444.23	444.23	5694.53	444.23	444.23	444.23	444.23	444.23	2434.91	3632.11	444.23	1709.23	444.23	5936.41	444.23	444.23	2260.71	444.23	444.23	444.23	3944.78	444.23	444.23	2521.8	444.23	444.23	2889.44	444.23	3441.22	2004.79	444.23	444.23	7424.3	444.23	1208.28	6056.29	1986.23	444.23	444.23	444.23	444.23	444.23	444.23	444.23	3566.68	444.23
Q9H0G5	NSRP1	444.23	444.23	444.23	444.23	444.23	444.23	444.23	444.23	444.23	444.23	444.23	444.23	444.23	444.23	444.23	444.23	444.23	444.23	444.23	444.23	444.23	444.23	444.23	444.23	444.23	444.23	444.23	444.23	444.23	444.23	444.23	3832.86	444.23	444.23	444.23	444.23	444.23	444.23	444.23	444.23	444.23	444.23	444.23	444.23	444.23	444.23	444.23	444.23	444.23	3771.79	444.23
Q9H0H0	INTS2	444.23	444.23	444.23	444.23	444.23	444.23	444.23	444.23	444.23	444.23	444.23	444.23	444.23	444.23	6026.43	444.23	444.23	444.23	444.23	444.23	444.23	444.23	444.23	444.23	444.23	444.23	444.23	444.23	1776.75	444.23	444.23	444.23	444.23	444.23	444.23	444.23	444.23	444.23	444.23	444.23	444.23	444.23	444.23	444.23	444.23	444.23	444.23	444.23	444.23	2273.5	444.23
Q9H0H5	RACGAP1	444.23	444.23	444.23	444.23	444.23	444.23	444.23	444.23	444.23	444.23	444.23	444.23	444.23	444.23	444.23	444.23	444.23	444.23	444.23	444.23	444.23	444.23	444.23	444.23	444.23	444.23	444.23	444.23	444.23	444.23	444.23	6044.54	444.23	444.23	444.23	444.23	444.23	444.23	444.23	444.23	10420.7	444.23	444.23	444.23	444.23	444.23	444.23	444.23	444.23	7956.77	444.23
Q9H0I2	ENKD1	444.23	444.23	444.23	444.23	444.23	444.23	444.23	444.23	444.23	444.23	444.23	444.23	444.23	444.23	444.23	444.23	444.23	444.23	444.23	444.23	444.23	444.23	444.23	444.23	444.23	444.23	444.23	444.23	444.23	444.23	444.23	444.23	444.23	444.23	444.23	444.23	444.23	444.23	444.23	444.23	444.23	444.23	444.23	444.23	444.23	444.23	444.23	444.23	444.23	444.23	444.23
Q9H0I9	TKTL2	444.23	444.23	444.23	444.23	444.23	444.23	444.23	444.23	444.23	444.23	444.23	2860.78	444.23	444.23	444.23	444.23	444.23	444.23	444.23	444.23	444.23	444.23	444.23	444.23	444.23	444.23	444.23	444.23	444.23	444.23	444.23	444.23	444.23	444.23	444.23	444.23	444.23	444.23	444.23	444.23	62813.5	444.23	444.23	444.23	444.23	6874.42	444.23	444.23	444.23	48211.1	444.23
Q9H0J9	PARP12	25781.2	8410.53	444.23	9639.55	4407.54	444.23	444.23	444.23	444.23	444.23	444.23	6274.27	12547.7	444.23	12047.3	444.23	20736.6	444.23	11977.2	15001.9	20951.5	15612.7	18630.9	444.23	444.23	444.23	444.23	11472.9	9042.2	16923.8	18023.1	18400.2	12708.7	444.23	14210	444.23	21988.9	444.23	18137	20493.8	12679.9	444.23	13662	444.23	10518.8	21548.3	13150	17595.9	15358.4	10487.6	444.23
Q9H0K1	SIK2	444.23	444.23	444.23	5050.07	444.23	444.23	444.23	444.23	444.23	444.23	444.23	444.23	444.23	444.23	444.23	444.23	444.23	444.23	444.23	444.23	444.23	444.23	444.23	444.23	444.23	444.23	444.23	444.23	444.23	444.23	444.23	444.23	444.23	444.23	444.23	444.23	444.23	444.23	444.23	444.23	444.23	444.23	444.23	444.23	444.23	444.23	444.23	444.23	444.23	444.23	444.23
Q9H0K4	RSPH6A	444.23	444.23	444.23	444.23	444.23	444.23	444.23	444.23	444.23	444.23	444.23	444.23	444.23	444.23	444.23	444.23	444.23	444.23	444.23	444.23	444.23	444.23	444.23	444.23	444.23	444.23	444.23	444.23	444.23	444.23	444.23	444.23	444.23	444.23	444.23	444.23	444.23	444.23	444.23	444.23	444.23	444.23	444.23	444.23	444.23	444.23	444.23	444.23	444.23	444.23	444.23
Q9H0K6	PUS7L	444.23	444.23	444.23	444.23	444.23	444.23	444.23	444.23	444.23	444.23	444.23	444.23	444.23	444.23	444.23	444.23	444.23	444.23	444.23	444.23	444.23	444.23	444.23	444.23	444.23	444.23	444.23	444.23	444.23	444.23	444.23	444.23	444.23	444.23	444.23	444.23	444.23	444.23	444.23	444.23	444.23	444.23	444.23	444.23	444.23	444.23	444.23	444.23	444.23	444.23	444.23
Q9H0L4	CSTF2T	14503.4	8468.99	444.23	444.23	12540.5	10688.1	444.23	9006.24	444.23	444.23	444.23	10087.1	7030.18	7985.47	14140.3	444.23	14635.5	7380.66	10316.9	8778.91	11722.8	10513.8	13295	444.23	444.23	444.23	8746.66	8976.27	19638	16998.7	13805.2	17047.2	8622.62	5433.06	9518.15	444.23	17902.6	12360.8	17533.3	12856.2	28691	8753.93	9189.97	12226.2	12317.6	21254.3	14114.5	15771	18995	32151.1	444.23
Q9H0M0	WWP1	444.23	444.23	444.23	444.23	444.23	444.23	444.23	444.23	444.23	444.23	444.23	444.23	444.23	444.23	444.23	444.23	444.23	444.23	444.23	444.23	444.23	444.23	444.23	444.23	444.23	444.23	444.23	444.23	444.23	444.23	444.23	444.23	444.23	444.23	444.23	444.23	444.23	444.23	444.23	444.23	444.23	444.23	444.23	444.23	444.23	444.23	444.23	444.23	444.23	444.23	444.23
Q9H0N0	RAB6C	10622.3	5794.47	5731.73	5331.8	2020.42	4787.72	1639.97	11589.1	444.23	2361.5	4208.65	2720.65	6813.55	17876.3	11372.3	444.23	12227.1	4793.08	8379.14	6841.46	7457.32	9011.21	6021.49	444.23	444.23	9698.77	3201.31	3327.89	17062.1	6668.27	3927.28	20985.8	3065.85	444.23	7852	5085.14	11053	15552	19660.2	8224.31	8932.42	5302.22	4360.89	4033.81	5526.17	5808.75	6083.76	14479.8	19604.7	8814.92	2817.97
Q9H0N5	PCBD2	48232.4	37547.8	18986.5	23553	15513.4	26442.5	12112.4	29515.2	15020	43466.8	20347.9	8523.97	32848	41316.8	30230.1	18696.3	26591	40165.3	37109.4	24935.3	36287	25841	30857.6	444.23	31907.2	27149.3	22612.2	20256.5	31803.5	30222.9	42329.9	34744.8	22899.6	444.23	26260.9	17281.2	31682.7	36902.3	29089.6	54452.8	34314.8	38070.7	18550.2	30624.3	32182.8	27405.1	30312.3	22926.8	21232.9	25301.6	17850.5
Q9H0P0	NT5C3A	10729.4	10542	444.23	444.23	3416.61	21957.4	8906.11	444.23	9371.34	444.23	444.23	7213.9	2929.83	10355.5	16516.9	3547.56	19537.5	10147.4	20072.8	444.23	13971.6	16174.2	16309.7	444.23	16419.7	7073.21	444.23	444.23	13814.6	8268.64	21390.2	15259.8	444.23	444.23	444.23	10062.6	25046.1	13166.1	22462	11692.3	15609.9	13155.6	9859.82	7948.68	27184.4	18834.4	8605.06	10636.9	14312.7	15788.7	444.23
Q9H0Q0	CYRIA	14934.4	10807.1	6310.05	12051.2	5571.45	444.23	444.23	22762	444.23	444.23	444.23	2084.98	444.23	6452.7	15182.6	8149.49	22109.9	3745.5	5837.63	10568.9	6583.83	13660.8	13856	444.23	444.23	5674.97	444.23	6823.96	17281.4	11314.3	9699.99	14714.7	6854.72	10867.1	12341.9	444.23	8135.96	19897.6	20695.6	10218.3	11499.6	3220.54	9123	14513.5	5470.23	20657.8	10382.2	10770.6	17702.2	9749.58	4966.29
Q9H0Q3	FXYD6	444.23	444.23	444.23	444.23	444.23	444.23	444.23	444.23	444.23	444.23	444.23	444.23	444.23	444.23	444.23	444.23	444.23	444.23	444.23	444.23	444.23	444.23	444.23	444.23	444.23	444.23	444.23	444.23	444.23	444.23	444.23	444.23	444.23	444.23	444.23	444.23	444.23	444.23	444.23	444.23	444.23	444.23	444.23	444.23	444.23	444.23	444.23	444.23	444.23	444.23	444.23
Q9H0R1	AP5M1	444.23	444.23	444.23	444.23	444.23	444.23	444.23	444.23	444.23	444.23	444.23	444.23	444.23	444.23	444.23	444.23	444.23	444.23	444.23	444.23	444.23	444.23	444.23	444.23	444.23	444.23	444.23	444.23	444.23	444.23	444.23	444.23	444.23	444.23	444.23	444.23	444.23	444.23	444.23	444.23	444.23	444.23	444.23	444.23	444.23	444.23	444.23	444.23	444.23	444.23	444.23
Q9H0R3	TMEM222	444.23	444.23	444.23	444.23	444.23	444.23	444.23	444.23	444.23	444.23	444.23	444.23	444.23	444.23	444.23	444.23	444.23	444.23	444.23	444.23	444.23	444.23	444.23	444.23	444.23	444.23	444.23	444.23	2192.55	444.23	444.23	444.23	444.23	444.23	444.23	444.23	444.23	444.23	444.23	444.23	444.23	444.23	444.23	444.23	444.23	444.23	444.23	444.23	444.23	444.23	444.23
Q9H0R4	HDHD2	26230.7	29262.4	14924.1	19029.3	16761.7	20522	12050.9	89238.2	16319.5	24408.7	14552.2	31104.7	17239	39547.3	32828.8	13586.4	16049.1	17694.1	29051.1	21265.2	18506.4	21409.8	22709.7	444.23	6090.09	36048.3	18320.7	25555	37087.4	26328.3	22371.5	40812.9	26110.5	11777.2	37592.5	13422.9	25508	90852.1	30469.4	16360.1	48809.9	21406.8	16860.4	32573.6	18492.5	33830	28285.8	21574.6	35931.3	35804.8	14109.9
Q9H0R5	GBP3	444.23	4037.66	444.23	444.23	444.23	444.23	444.23	444.23	444.23	444.23	444.23	444.23	444.23	444.23	444.23	444.23	2758.95	444.23	444.23	444.23	444.23	444.23	444.23	444.23	444.23	444.23	444.23	444.23	444.23	444.23	444.23	444.23	444.23	444.23	444.23	444.23	444.23	444.23	444.23	444.23	444.23	444.23	444.23	444.23	444.23	444.23	444.23	444.23	444.23	444.23	444.23
Q9H0R6	QRSL1	8736.36	2738.31	444.23	444.23	444.23	444.23	444.23	3406.72	444.23	444.23	444.23	444.23	444.23	2727.82	4474.69	444.23	3321.32	3512.45	7890.51	4985.33	8974.73	444.23	3624.09	444.23	444.23	444.23	444.23	444.23	4189.74	444.23	7248.22	2825.04	444.23	444.23	444.23	444.23	5267.4	444.23	4456.89	5553.02	8027.8	444.23	444.23	2128.15	4546.82	5832.72	3501.3	444.23	4976.83	2592.93	444.23
Q9H0R8	GABARAPL1	444.23	4754.96	444.23	444.23	444.23	444.23	444.23	14807.3	444.23	444.23	444.23	444.23	444.23	444.23	444.23	444.23	444.23	444.23	14033.2	444.23	444.23	444.23	444.23	444.23	444.23	444.23	444.23	444.23	444.23	444.23	444.23	444.23	444.23	444.23	444.23	444.23	444.23	444.23	444.23	444.23	444.23	444.23	444.23	444.23	444.23	444.23	444.23	444.23	444.23	444.23	444.23
Q9H0S4	DDX47	26983.9	19749.4	5493.6	5433.37	16514.9	444.23	444.23	9725.22	444.23	8223.01	9188.65	21079.8	15252.4	12564.3	17188.5	6003.95	17283.2	444.23	13938.4	12749.9	17908.2	15410.2	25836	444.23	444.23	9945.36	11408.9	14670.1	29055.7	10076.3	22388.6	25179.4	16146	444.23	6431.25	16320.4	26500.5	4199.26	22270.2	16474.7	33573.4	16986.9	10455.5	22675.8	28863.6	42272.1	12759.5	15700.9	33710.7	33714.6	444.23
Q9H0T7	RAB17	444.23	444.23	444.23	444.23	444.23	444.23	444.23	444.23	444.23	444.23	444.23	444.23	444.23	444.23	444.23	444.23	444.23	444.23	6169.54	444.23	14851.9	444.23	444.23	444.23	444.23	444.23	444.23	444.23	444.23	444.23	444.23	444.23	444.23	444.23	444.23	444.23	444.23	444.23	444.23	444.23	444.23	444.23	444.23	444.23	444.23	444.23	444.23	444.23	444.23	444.23	444.23
Q9H0U3	MAGT1	48365.5	31950.6	12534.7	20736.5	23684.4	12658.7	444.23	444.23	444.23	23015	17814	7279.21	26222.3	18987.1	30924.8	17622.4	42200.4	22859.9	31835	38906.3	44820.9	38035.4	39610.6	444.23	18300.5	444.23	14994.6	12872.8	39609.4	29211.4	35495.9	41176.9	34668.1	16988.4	25806.2	444.23	39523.6	444.23	39221	46597.7	38673.6	30957.5	15469.4	35023.3	36957.2	39905.2	30129.3	32320.9	26535.8	23059.9	444.23
Q9H0U4	RAB1B	54919.2	37942.1	24866.6	39406.3	28035.5	30095.2	11225.5	30168.2	12400.9	11766.8	31260	41644.7	33093.1	57774.5	54946	40742.3	48966.5	22012.5	50809.8	31035.2	26942.6	52439.8	48775.7	18208.7	11231.9	36193.2	29711.5	37516.1	50620.1	38593.5	85210.2	76386.8	64693	53057.8	32628.2	29017.4	48916.6	53883.1	66833.7	41630.5	58661.9	48774.2	39876.6	36664.6	48800.4	59349.1	42958.4	42561.2	38752	44987.5	17876
Q9H0U6	MRPL18	16289	9792.93	444.23	4779.93	444.23	11413.4	444.23	9888.05	444.23	4127.3	444.23	20293.1	12193.4	11049.6	15524.9	444.23	5203.57	4246.32	21006.4	444.23	12162.3	8317.83	13766.3	444.23	444.23	444.23	11268.7	13082.6	15605.5	26366.7	20193.3	444.23	14180.7	444.23	7581.88	9926.97	20512.4	7933.42	16768.1	12900	16760	444.23	4563.95	21771.9	22121.5	17076.9	11289.4	17030.1	20113	7458.56	444.23
Q9H0U9	TSPYL1	10482.8	3687.12	444.23	4334.58	2519.63	444.23	444.23	9011.72	444.23	444.23	444.23	2959.98	444.23	444.23	9745.8	444.23	7630.29	444.23	444.23	444.23	444.23	444.23	3059.87	444.23	444.23	444.23	444.23	444.23	8368.79	444.23	6597.47	11684	444.23	444.23	10674.9	444.23	7074.98	444.23	8489.58	444.23	13847.8	444.23	444.23	444.23	444.23	7664.33	444.23	444.23	14444.6	6024.72	444.23
Q9H0V1	TMEM168	444.23	444.23	444.23	444.23	444.23	444.23	444.23	444.23	444.23	444.23	444.23	444.23	444.23	4101.44	444.23	444.23	444.23	444.23	444.23	444.23	444.23	444.23	444.23	444.23	444.23	444.23	444.23	444.23	444.23	444.23	9725.74	444.23	4543.37	444.23	444.23	444.23	444.23	444.23	4393.57	444.23	444.23	444.23	444.23	444.23	444.23	444.23	444.23	444.23	444.23	2411.34	444.23
Q9H0V9	LMAN2L	13362.9	10857.4	444.23	5053.79	444.23	9661.96	444.23	444.23	444.23	444.23	444.23	5684.01	444.23	20538.1	17946	444.23	16750.3	444.23	17983	10181.4	10959.9	9959.22	9664.74	444.23	444.23	444.23	444.23	444.23	21095.9	11046.9	12089	22488.2	14178.5	7203.15	3362.42	444.23	10190.5	8237.98	15775.9	15884	12065.1	444.23	444.23	11003.5	444.23	8934.22	7844.08	11267.7	14737.4	12800.6	444.23
Q9H0W5	CCDC8	2614.56	444.23	444.23	444.23	444.23	444.23	444.23	444.23	444.23	444.23	444.23	444.23	444.23	1748.52	7992.2	444.23	444.23	444.23	444.23	444.23	444.23	444.23	444.23	444.23	444.23	444.23	444.23	444.23	9558.51	444.23	444.23	7836.39	444.23	444.23	1597.71	444.23	444.23	444.23	888.46	444.23	5396.19	444.23	444.23	2012.74	444.23	444.23	444.23	444.23	3326.95	2800.03	444.23
Q9H0W8	SMG9	7208.36	6038.02	1820.96	444.23	6889.73	444.23	444.23	8664.6	444.23	444.23	444.23	444.23	444.23	4421.6	7266.72	444.23	7766.55	444.23	5301.99	444.23	3847.56	6752.98	8212.89	444.23	444.23	5958.2	444.23	444.23	8821.1	6704.6	5302.19	8931.23	6186.69	9768.83	444.23	444.23	7492.73	8409.74	8213.39	6598.86	9553.49	4972.34	444.23	3003.3	3813.83	9467.92	3705.87	6814.2	7456.98	7170.04	444.23
Q9H0W9	C11orf54	32776.4	58145.8	45199.6	38410.1	25602.6	31241.9	30294.6	21889.4	33111.1	37159.7	25986.8	60523.1	50888.1	39671.6	60354.8	24645.2	81869.7	44572.5	173981	47630.5	81990.9	41676.3	44547.6	1890.01	31541.1	50279.4	21667.4	29029.6	51760.1	35705.3	82204.2	69613.8	72385.3	26757.3	30060.8	34653.6	68823.3	42517	34746.2	78419.6	48410.3	38615	15532.5	55955.6	36464.4	45439.2	43913	37706.2	39201.5	34306.5	31144.6
Q9H0X4	FAM234A	444.23	6028.95	444.23	7808.14	444.23	444.23	444.23	444.23	444.23	6603.04	444.23	6634.5	3199.01	16006.4	10416.3	444.23	444.23	3967.21	8342.79	8131.66	3189.35	444.23	444.23	444.23	444.23	14245.7	444.23	12667.2	10807.2	6821.21	444.23	15747.7	7867.31	17457.2	15567.9	444.23	12495.7	16649.4	10111.6	444.23	13791.6	444.23	444.23	9016.67	8264.95	6717.23	444.23	444.23	13446.5	11520.6	444.23
Q9H0X9	OSBPL5	5343.39	3430.15	444.23	444.23	3427.21	444.23	444.23	444.23	444.23	444.23	444.23	4130.98	444.23	444.23	4113.18	444.23	4144.52	444.23	444.23	6240.7	444.23	7982.2	6217.84	444.23	444.23	444.23	444.23	444.23	4012.52	444.23	11798.3	8747.54	6505.71	444.23	444.23	444.23	444.23	444.23	5947.68	6607.07	444.23	5965.84	444.23	444.23	444.23	5226.96	444.23	444.23	444.23	444.23	444.23
Q9H0Z9	RBM38	444.23	9835.61	444.23	3635.97	26543	24652.7	444.23	8879.86	444.23	14828	444.23	15403.9	6154.27	7563	24253	444.23	444.23	17477.3	11998.9	10293.2	444.23	10384.4	15292	444.23	11306.8	444.23	444.23	9258.7	26409.2	15262	444.23	12013.1	11565.6	6056.68	18156.2	444.23	10019.6	444.23	444.23	444.23	22537.2	3455.64	8860.5	4124.63	444.23	20230.5	11100.5	15793.1	21758.2	14267.9	4454.16
Q9H115	NAPB	2709.33	26737.8	444.23	444.23	444.23	444.23	444.23	68589.4	444.23	444.23	444.23	444.23	444.23	4146.29	35984.2	444.23	444.23	444.23	444.23	444.23	444.23	444.23	444.23	444.23	444.23	24339.7	444.23	444.23	9631.26	444.23	444.23	11675.2	8784.49	444.23	444.23	444.23	444.23	82659.5	444.23	444.23	444.23	444.23	444.23	444.23	9291.58	444.23	444.23	444.23	444.23	444.23	444.23
Q9H116	GZF1	444.23	444.23	444.23	444.23	444.23	444.23	444.23	444.23	444.23	444.23	444.23	444.23	444.23	444.23	444.23	444.23	444.23	444.23	444.23	444.23	444.23	444.23	444.23	444.23	444.23	444.23	444.23	444.23	444.23	444.23	444.23	444.23	444.23	444.23	444.23	444.23	444.23	444.23	444.23	444.23	444.23	444.23	444.23	444.23	444.23	444.23	444.23	444.23	444.23	444.23	444.23
Q9H147	DNTTIP1	444.23	6977.09	444.23	444.23	444.23	444.23	444.23	444.23	444.23	444.23	444.23	444.23	444.23	7063.23	8438.61	444.23	444.23	444.23	2149.19	444.23	444.23	444.23	10505.9	444.23	444.23	444.23	444.23	444.23	11085.4	444.23	444.23	9729.15	444.23	444.23	444.23	3614.69	7307.94	444.23	444.23	444.23	13796.5	444.23	444.23	4634.79	9298.77	14577.9	444.23	444.23	10651.4	11966.6	444.23
Q9H156	SLITRK2	444.23	444.23	444.23	444.23	444.23	444.23	444.23	444.23	444.23	444.23	444.23	444.23	444.23	444.23	444.23	444.23	444.23	444.23	444.23	444.23	444.23	444.23	444.23	444.23	444.23	444.23	444.23	444.23	444.23	444.23	444.23	444.23	444.23	444.23	444.23	444.23	444.23	444.23	444.23	444.23	444.23	444.23	444.23	444.23	444.23	444.23	444.23	444.23	444.23	444.23	444.23
Q9H159	CDH19	5030.77	15665.2	444.23	444.23	444.23	444.23	444.23	444.23	444.23	3824.74	444.23	6225.72	444.23	11944.6	444.23	444.23	6034.22	3732.09	444.23	11043.7	444.23	444.23	444.23	444.23	444.23	22004.4	444.23	13230.6	5821.17	444.23	444.23	19412.6	444.23	4241.4	15948.4	444.23	11930.7	444.23	444.23	444.23	444.23	444.23	444.23	444.23	444.23	444.23	444.23	444.23	444.23	444.23	444.23
Q9H161	ALX4	444.23	444.23	444.23	444.23	444.23	444.23	444.23	444.23	444.23	444.23	444.23	444.23	444.23	444.23	444.23	444.23	444.23	444.23	444.23	444.23	444.23	444.23	444.23	444.23	444.23	444.23	444.23	444.23	444.23	444.23	444.23	444.23	444.23	444.23	444.23	444.23	444.23	444.23	444.23	444.23	444.23	444.23	444.23	444.23	444.23	444.23	444.23	444.23	444.23	444.23	444.23
Q9H165	BCL11A	444.23	5460.99	444.23	444.23	444.23	444.23	444.23	444.23	444.23	444.23	444.23	444.23	444.23	444.23	444.23	444.23	444.23	444.23	444.23	444.23	444.23	444.23	444.23	444.23	444.23	444.23	444.23	444.23	444.23	444.23	444.23	11220.5	444.23	444.23	444.23	444.23	444.23	444.23	444.23	444.23	444.23	444.23	444.23	444.23	444.23	11383.4	444.23	444.23	444.23	444.23	444.23
Q9H169	STMN4	444.23	444.23	444.23	444.23	444.23	444.23	444.23	444.23	444.23	444.23	444.23	444.23	444.23	444.23	444.23	444.23	444.23	444.23	444.23	444.23	444.23	444.23	444.23	444.23	444.23	444.23	444.23	444.23	444.23	444.23	444.23	444.23	444.23	444.23	444.23	444.23	444.23	21587.1	444.23	444.23	444.23	444.23	444.23	444.23	444.23	444.23	444.23	444.23	444.23	444.23	444.23
Q9H171	ZBP1	444.23	1441.76	444.23	444.23	444.23	444.23	444.23	444.23	444.23	444.23	444.23	444.23	444.23	444.23	444.23	444.23	444.23	444.23	444.23	444.23	444.23	444.23	444.23	444.23	444.23	444.23	444.23	444.23	2497.13	444.23	444.23	444.23	444.23	444.23	444.23	444.23	2427.05	444.23	6765.79	444.23	444.23	444.23	444.23	444.23	444.23	21526.7	444.23	444.23	444.23	444.23	444.23
Q9H173	SIL1	14871.5	7633.96	444.23	444.23	444.23	444.23	444.23	444.23	444.23	444.23	444.23	5199.14	444.23	2478.41	444.23	444.23	8040.03	444.23	2311.09	4516.12	8228.7	444.23	444.23	444.23	444.23	444.23	444.23	444.23	444.23	444.23	7554.57	9497.11	4069.35	35935.8	9630.61	444.23	7353.64	444.23	4920.7	8481.87	11641.3	4054.77	444.23	444.23	444.23	444.23	8818.81	444.23	6341.77	9163.72	444.23
Q9H190	SDCBP2	26910.4	33642.3	10716	5505.59	4660.51	444.23	444.23	61070.3	444.23	11742.3	8514.86	10828	37496	26190.4	444.23	444.23	16288.2	9914.19	31095	16464.7	32148.4	34819.9	38621.1	444.23	444.23	7386.32	12725.8	26666.2	36067.3	9851.09	27098	41655.9	23434.2	5652.23	42151.1	26283.7	54253.9	42145.6	56871.4	31044.3	80489.9	13614.1	444.23	50366.2	54229.3	43902.2	9442.83	23204.8	20980.4	20583.9	444.23
Q9H1A3	METTL9	16171.8	444.23	444.23	444.23	444.23	444.23	444.23	444.23	444.23	444.23	8528.98	444.23	444.23	6560.75	444.23	444.23	444.23	444.23	7688.8	444.23	444.23	444.23	444.23	444.23	444.23	444.23	444.23	444.23	444.23	444.23	444.23	444.23	444.23	444.23	444.23	444.23	444.23	444.23	444.23	444.23	444.23	444.23	444.23	444.23	7482.14	9138.97	444.23	444.23	444.23	444.23	444.23
Q9H1A4	ANAPC1	12741.4	7142.53	444.23	444.23	4097.78	444.23	444.23	8376.92	444.23	3233.23	444.23	10454.6	444.23	4553.47	7943.24	1713.02	7383.43	444.23	10381.7	444.23	444.23	7759.05	10933.7	444.23	444.23	444.23	444.23	9521.74	8539.21	6645.01	8330.31	10468.7	4273.17	444.23	4076.15	444.23	11303.1	444.23	11235.8	444.23	12085.2	444.23	444.23	4869.97	7021.91	11777.6	5944.51	8688.73	11479.2	12738.4	444.23
Q9H1B5	XYLT2	444.23	444.23	444.23	444.23	444.23	444.23	444.23	444.23	444.23	4070.3	444.23	444.23	444.23	444.23	5929.65	444.23	6407.15	444.23	444.23	444.23	3326.49	444.23	4420.43	444.23	444.23	444.23	444.23	444.23	444.23	4210.55	21225.6	444.23	5365.6	5660.98	444.23	444.23	444.23	444.23	444.23	17034.4	444.23	444.23	5916.35	6269.52	444.23	3683.48	4759.63	444.23	444.23	444.23	444.23
Q9H1B7	IRF2BPL	10976.4	23055.6	8492.6	3997.77	10880.5	12089	8144.11	19612.9	7282.92	20397.5	22104.3	23976.6	14176.2	24733.2	33410.6	10518.7	17088.3	8023.87	17778.4	9310.32	7626.77	18979.4	19296.7	444.23	444.23	12338.1	19712.6	15937.1	46360.4	36379.1	11577.6	37324.4	30235.6	18783.8	21209.6	16450.8	19612.9	10011.5	26053.4	6048.07	32812.5	15160.7	14644	32813.8	17038.7	21246.2	18713.4	26574.4	36195.1	38926	3252.34
Q9H1C3	GLT8D2	444.23	444.23	444.23	444.23	444.23	444.23	444.23	444.23	444.23	444.23	444.23	444.23	444.23	4995.21	444.23	444.23	7803.42	444.23	444.23	444.23	444.23	444.23	444.23	444.23	444.23	444.23	444.23	444.23	4550.12	444.23	444.23	444.23	444.23	444.23	444.23	444.23	444.23	444.23	444.23	444.23	444.23	444.23	444.23	444.23	444.23	444.23	6291.82	444.23	444.23	444.23	444.23
Q9H1C4	UNC93B1	444.23	444.23	444.23	444.23	444.23	444.23	444.23	444.23	444.23	444.23	444.23	444.23	444.23	444.23	444.23	444.23	444.23	444.23	444.23	444.23	444.23	444.23	444.23	444.23	444.23	444.23	444.23	444.23	444.23	444.23	444.23	444.23	444.23	444.23	444.23	444.23	444.23	444.23	444.23	444.23	444.23	444.23	444.23	444.23	444.23	444.23	444.23	444.23	444.23	444.23	444.23
Q9H1C7	CYSTM1	444.23	444.23	444.23	444.23	444.23	444.23	444.23	444.23	444.23	444.23	444.23	444.23	444.23	444.23	444.23	444.23	444.23	444.23	444.23	444.23	444.23	444.23	444.23	444.23	444.23	444.23	444.23	444.23	444.23	444.23	444.23	444.23	444.23	444.23	444.23	444.23	444.23	444.23	444.23	444.23	444.23	444.23	444.23	444.23	444.23	444.23	444.23	444.23	444.23	444.23	444.23
Q9H1D9	POLR3F	444.23	444.23	444.23	444.23	444.23	444.23	444.23	444.23	444.23	444.23	444.23	444.23	444.23	3414.97	7624.95	444.23	444.23	444.23	444.23	444.23	444.23	444.23	444.23	444.23	444.23	444.23	444.23	444.23	3315.08	444.23	444.23	444.23	444.23	444.23	444.23	444.23	444.23	444.23	444.23	444.23	12915.7	444.23	444.23	4563.32	444.23	4740	444.23	444.23	444.23	6619.14	444.23
Q9H1E1	RNASE7	444.23	444.23	444.23	444.23	444.23	444.23	444.23	444.23	444.23	8066.17	11044.4	444.23	444.23	444.23	444.23	444.23	444.23	444.23	444.23	444.23	444.23	444.23	444.23	444.23	444.23	444.23	444.23	444.23	444.23	444.23	444.23	444.23	444.23	444.23	444.23	7977.12	444.23	444.23	444.23	444.23	444.23	444.23	444.23	444.23	8474.19	444.23	444.23	444.23	444.23	444.23	444.23
Q9H1E3	NUCKS1	52198.8	70920.2	59219	73797.2	45325.6	64572.4	41435.5	78924	37254.1	49207.5	68910.2	43008.7	67291	116396	91041.3	48908.1	134293	65092.4	81857.8	85850.1	65122.6	79445.2	108472	8530.28	51732.1	73095.1	88589.4	71329.5	143936	74203.8	139102	117425	73109	38561.9	64612	93694.2	81691.8	47361.2	101172	80466.8	133487	44818.6	64239.8	145042	98745.5	158233	100770	99301.4	104500	112807	53261.3
Q9H1E5	TMX4	25480	28287.9	19204.6	23315.8	21511.6	28613.8	22340.5	33626.2	16689.8	25324.4	24836.2	6816.51	20693.7	42888.8	31875.7	15998	31341.4	30635.5	32144.5	28934.7	24358.8	28683	32493.4	444.23	15271.1	26192.6	17637.4	26276.9	45734.8	35510.5	27159.6	45317.3	41218.1	66060.9	23281.3	19309.3	26044.7	39780	36998.3	25557.7	100825	29109.6	28295.2	33857.5	34967.1	31763.4	24777.8	22197.2	25509.2	63122.4	19426.6
Q9H1H9	KIF13A	9306.73	9595.6	11115.6	10968.2	444.23	444.23	444.23	444.23	444.23	444.23	444.23	5620.43	4746.6	13828.5	11055.2	444.23	9092.2	11724.7	11319.5	9865.91	7713.23	10671.1	4148.22	444.23	444.23	444.23	444.23	11981.7	13050.8	444.23	10161.4	14386	444.23	444.23	6943.11	444.23	11429.2	444.23	7776.54	9476.84	8214.14	444.23	7076.13	444.23	10439.7	11515.1	8499.52	10943.7	9603.01	9309.08	444.23
Q9H1I8	ASCC2	16655.5	8549	444.23	444.23	7197.83	444.23	444.23	444.23	444.23	444.23	444.23	4102.4	4229.68	9947.96	11180.6	444.23	11234.1	444.23	9031.52	7814.56	12730.6	11740.7	12510.3	444.23	444.23	3630.52	444.23	444.23	6458.3	11034.9	15221.7	13729.2	9860.5	444.23	12002.2	444.23	14386.6	444.23	13120	8040.14	16190.1	15324.1	6801.1	5810.47	16839.9	20685	8666.68	13449.9	12391.5	10433	444.23
Q9H1J1	UPF3A	444.23	444.23	444.23	444.23	444.23	444.23	444.23	444.23	444.23	444.23	444.23	444.23	444.23	444.23	444.23	444.23	444.23	444.23	444.23	444.23	444.23	444.23	444.23	444.23	444.23	444.23	444.23	444.23	444.23	444.23	444.23	444.23	444.23	444.23	444.23	444.23	444.23	444.23	444.23	444.23	444.23	444.23	444.23	444.23	444.23	444.23	444.23	444.23	444.23	3342	444.23
Q9H1J7	WNT5B	444.23	444.23	444.23	444.23	444.23	444.23	444.23	444.23	444.23	444.23	444.23	444.23	444.23	444.23	444.23	444.23	444.23	444.23	444.23	444.23	444.23	444.23	444.23	444.23	444.23	444.23	444.23	444.23	444.23	444.23	444.23	53651.1	444.23	444.23	444.23	444.23	444.23	444.23	444.23	444.23	444.23	444.23	444.23	444.23	444.23	444.23	444.23	444.23	444.23	444.23	444.23
Q9H1K0	RBSN	6132	6922.58	8553.08	7132.85	444.23	6426.23	444.23	13339.9	444.23	444.23	444.23	12518.7	8656.28	9363.89	13762.1	444.23	9298.14	444.23	11775	6575.64	7395.08	8668.65	11105.3	444.23	444.23	7577.54	444.23	8138.5	13990.2	11600.4	9921.76	15718.5	8992.33	444.23	11856.3	444.23	6175.76	14252.3	13465.8	11815.3	12880.8	7968.51	7616.68	7921.33	8346.69	11429.1	444.23	11824.3	16015.6	13290.7	444.23
Q9H1K1	ISCU	444.23	2097.42	444.23	444.23	444.23	444.23	444.23	444.23	444.23	444.23	444.23	444.23	444.23	444.23	444.23	444.23	444.23	444.23	3261.83	444.23	444.23	444.23	444.23	444.23	444.23	444.23	444.23	444.23	444.23	444.23	444.23	4957.65	444.23	2028.64	444.23	444.23	444.23	4763.16	444.23	444.23	444.23	444.23	444.23	444.23	444.23	444.23	444.23	444.23	444.23	444.23	444.23
Q9H1K4	SLC25A18	444.23	444.23	444.23	444.23	444.23	444.23	444.23	18253.3	444.23	444.23	444.23	444.23	444.23	4503.04	444.23	444.23	444.23	444.23	444.23	444.23	32404.5	444.23	444.23	444.23	444.23	444.23	444.23	444.23	444.23	444.23	444.23	444.23	444.23	444.23	444.23	444.23	444.23	24156.6	444.23	444.23	444.23	444.23	444.23	444.23	444.23	444.23	444.23	444.23	444.23	5226.97	444.23
Q9H1P3	OSBPL2	11843.2	10043.4	7960.49	10267.8	3251.08	444.23	444.23	17357.1	444.23	444.23	8950.25	11662.5	10528.9	13966.9	12432.4	3974.64	15941.6	6293.21	12596.8	10481.7	11108.1	10498.1	11343.3	444.23	444.23	10078.9	444.23	6176.26	12361.6	12477.8	23944.8	14641.7	12532.7	3034.76	12468.9	11573.9	12757.6	25969.3	13987.2	14359	12461.5	13468.2	5702.62	9163.21	17883.2	14643.9	10301.7	12200.4	11542	10443	444.23
Q9H1R2	DUSP15	444.23	444.23	444.23	444.23	444.23	444.23	444.23	444.23	444.23	444.23	444.23	444.23	444.23	444.23	444.23	444.23	444.23	444.23	444.23	444.23	444.23	444.23	444.23	444.23	444.23	14655.1	444.23	444.23	444.23	444.23	444.23	444.23	444.23	444.23	444.23	444.23	444.23	444.23	444.23	444.23	444.23	444.23	444.23	444.23	444.23	444.23	444.23	444.23	444.23	444.23	444.23
Q9H1R3	MYLK2	444.23	406424	99630.6	139384	21380.1	67980.5	444.23	444.23	12111.6	444.23	25545.7	444.23	21572.5	444.23	444.23	103597	444.23	12270.1	20550.9	342958	444.23	48162.3	7699.55	444.23	58274.1	50667.2	38604	444.23	216787	444.23	444.23	153508	444.23	444.23	62093.2	444.23	9979.39	444.23	5888.87	130271	16988.5	88711.9	137668	444.23	444.23	444.23	98042.9	50040.4	444.23	167624	107685
Q9H1U4	MEGF9	444.23	444.23	444.23	444.23	444.23	50287	444.23	444.23	444.23	444.23	444.23	444.23	444.23	444.23	444.23	444.23	444.23	444.23	444.23	444.23	444.23	444.23	444.23	19001.9	444.23	444.23	444.23	444.23	444.23	444.23	444.23	444.23	444.23	444.23	444.23	444.23	444.23	444.23	444.23	444.23	444.23	444.23	444.23	444.23	444.23	444.23	444.23	444.23	444.23	444.23	444.23
Q9H1U9	SLC25A51	444.23	444.23	444.23	444.23	444.23	444.23	444.23	444.23	444.23	444.23	444.23	444.23	444.23	1238.24	444.23	444.23	444.23	444.23	444.23	444.23	444.23	444.23	444.23	444.23	444.23	444.23	444.23	444.23	444.23	444.23	444.23	444.23	444.23	444.23	444.23	444.23	444.23	444.23	444.23	444.23	444.23	444.23	444.23	444.23	444.23	444.23	444.23	444.23	444.23	444.23	444.23
Q9H1V8	SLC6A17	444.23	444.23	444.23	444.23	444.23	444.23	444.23	45444.7	444.23	444.23	444.23	444.23	444.23	444.23	444.23	444.23	444.23	444.23	444.23	444.23	444.23	444.23	444.23	444.23	444.23	444.23	444.23	444.23	444.23	444.23	444.23	444.23	444.23	444.23	444.23	444.23	444.23	17987.5	444.23	444.23	444.23	444.23	444.23	444.23	444.23	444.23	444.23	444.23	444.23	444.23	444.23
Q9H1X1	RSPH9	444.23	444.23	444.23	6193.93	444.23	444.23	444.23	444.23	444.23	444.23	444.23	17604.3	444.23	444.23	444.23	444.23	444.23	444.23	444.23	444.23	444.23	444.23	444.23	444.23	8851.64	444.23	11270.4	444.23	444.23	444.23	444.23	10342.1	444.23	444.23	22817	444.23	444.23	444.23	444.23	444.23	20139.3	444.23	444.23	444.23	444.23	444.23	28842.7	444.23	444.23	16205.9	444.23
Q9H1X3	DNAJC25	444.23	444.23	444.23	444.23	444.23	444.23	444.23	444.23	444.23	444.23	444.23	444.23	444.23	444.23	444.23	444.23	444.23	444.23	444.23	444.23	4946.96	444.23	444.23	444.23	444.23	444.23	444.23	444.23	444.23	444.23	444.23	444.23	444.23	444.23	444.23	444.23	444.23	444.23	444.23	444.23	444.23	444.23	444.23	444.23	444.23	444.23	444.23	444.23	444.23	444.23	444.23
Q9H1Y0	ATG5	18430	12736.3	11114	12311.9	8061.4	3586.75	444.23	17526.1	444.23	5253.89	7328.2	13497.8	11911.7	10632.9	8087.08	11663.9	12057.2	9326.94	14334.7	13881.5	11331.9	12238.8	17952.5	444.23	444.23	9867.85	6315.34	15607.1	13141.4	14211.3	20025.4	15575.6	13831.7	7807.38	15876.5	8632.68	18023.2	11735.4	10903.9	14250.5	16588.5	12978.8	7644.75	7125.88	15676.6	15268.5	13326.1	16106.6	12707.6	18772.4	6839.21
Q9H1Z4	WDR13	37248.6	27393.3	23440.8	21562	20092.8	20606	9295.41	52238.5	9243.99	8651.71	22745.6	27257.2	27083.2	30310.4	31137.8	20266.5	26002.2	21469.1	37748.1	21424.6	23838.5	25928.3	23561.2	13229.2	8350.62	21910.2	17436.4	23711.9	36915.9	26114.7	19328.6	36470.3	23753.9	13185.1	17180.8	21185.5	23358.2	31891.9	27285.6	40518.7	35843.6	26142	17856.3	21255.2	32025	24138.9	29843	24191.6	30678.2	27864.7	18239.5
Q9H1Z8	ECRG4	444.23	444.23	444.23	444.23	3678.55	444.23	444.23	444.23	444.23	444.23	444.23	444.23	444.23	444.23	444.23	444.23	444.23	444.23	444.23	444.23	444.23	444.23	444.23	444.23	444.23	444.23	444.23	444.23	444.23	444.23	444.23	444.23	444.23	444.23	444.23	444.23	444.23	444.23	444.23	444.23	444.23	444.23	444.23	444.23	444.23	444.23	444.23	444.23	444.23	444.23	444.23
Q9H201	EPN3	444.23	444.23	444.23	444.23	444.23	444.23	444.23	444.23	444.23	444.23	444.23	444.23	444.23	444.23	444.23	444.23	444.23	444.23	444.23	444.23	444.23	444.23	444.23	444.23	444.23	444.23	444.23	444.23	5870.44	444.23	8503.4	9461.43	444.23	444.23	444.23	444.23	444.23	8833.74	444.23	444.23	444.23	444.23	444.23	444.23	8679.03	444.23	444.23	444.23	444.23	444.23	444.23
Q9H204	MED28	444.23	444.23	444.23	444.23	444.23	444.23	444.23	444.23	444.23	444.23	444.23	444.23	444.23	444.23	444.23	444.23	444.23	444.23	444.23	444.23	444.23	444.23	444.23	444.23	444.23	444.23	444.23	444.23	444.23	444.23	444.23	444.23	444.23	444.23	444.23	444.23	444.23	444.23	444.23	444.23	444.23	444.23	444.23	444.23	444.23	444.23	444.23	444.23	444.23	444.23	444.23
Q9H223	EHD4	75526.6	57253.5	58256	66368.1	40315.8	34496.4	25343	16426.5	24194.6	19203	35417.8	65078.8	46642.9	53332.1	58379.3	66251	95734.2	91540.1	95796	49610.2	43806.8	113111	69117	24544.1	16551.4	54759.2	34461	49721	72731.8	36522.9	79539.8	81203.1	54443.7	8094.08	37480.3	37772	78713.5	33799.6	70441.4	87954.2	39576.1	34667	51799.9	91966.2	42372.4	51747.9	44616.8	65969.2	52416.2	43608.4	24701.2
Q9H227	GBA3	444.23	444.23	444.23	444.23	444.23	444.23	444.23	444.23	444.23	444.23	444.23	444.23	444.23	444.23	444.23	444.23	444.23	444.23	7362.52	444.23	19198	444.23	444.23	444.23	444.23	444.23	444.23	444.23	444.23	444.23	444.23	444.23	444.23	444.23	444.23	444.23	24974.8	444.23	444.23	444.23	444.23	444.23	444.23	444.23	444.23	444.23	444.23	444.23	444.23	444.23	444.23
Q9H228	S1PR5	444.23	444.23	444.23	444.23	444.23	444.23	444.23	2888.8	444.23	444.23	444.23	444.23	444.23	444.23	444.23	444.23	444.23	444.23	444.23	444.23	444.23	444.23	444.23	444.23	444.23	444.23	444.23	444.23	444.23	444.23	444.23	444.23	444.23	444.23	444.23	444.23	444.23	4858.09	444.23	444.23	444.23	444.23	444.23	444.23	444.23	444.23	444.23	444.23	444.23	444.23	444.23
Q9H237	PORCN	31642.5	444.23	444.23	444.23	444.23	444.23	444.23	4637.46	444.23	444.23	444.23	444.23	444.23	5392.25	444.23	444.23	444.23	444.23	444.23	444.23	444.23	444.23	1940.45	444.23	444.23	444.23	444.23	444.23	444.23	444.23	444.23	17838.3	444.23	444.23	6458.36	444.23	2443.85	15266.1	444.23	444.23	14271.6	444.23	444.23	3374.07	444.23	444.23	444.23	444.23	444.23	14977.6	444.23
Q9H239	MMP28	444.23	19224.3	444.23	444.23	444.23	444.23	444.23	444.23	444.23	444.23	444.23	6122.22	444.23	7685.84	10606.3	444.23	8498.23	444.23	444.23	444.23	444.23	28369.3	444.23	444.23	444.23	444.23	444.23	444.23	7905.27	444.23	444.23	15924.2	444.23	8322.44	444.23	444.23	444.23	444.23	444.23	12170.9	14562.4	444.23	12563	444.23	444.23	444.23	444.23	444.23	444.23	30557.9	444.23
Q9H244	P2RY12	444.23	444.23	444.23	444.23	444.23	444.23	444.23	444.23	444.23	444.23	444.23	444.23	444.23	444.23	444.23	444.23	444.23	444.23	444.23	444.23	444.23	444.23	444.23	444.23	444.23	444.23	444.23	444.23	444.23	444.23	444.23	444.23	444.23	444.23	444.23	444.23	444.23	444.23	444.23	444.23	444.23	444.23	444.23	444.23	444.23	444.23	444.23	444.23	444.23	444.23	444.23
Q9H246	C1orf21	444.23	444.23	444.23	444.23	444.23	444.23	444.23	444.23	444.23	444.23	444.23	444.23	444.23	6494.91	444.23	444.23	444.23	444.23	444.23	444.23	444.23	444.23	444.23	444.23	444.23	444.23	444.23	444.23	3494.13	444.23	7049.79	11825.8	444.23	444.23	444.23	444.23	444.23	444.23	444.23	444.23	444.23	444.23	444.23	444.23	444.23	444.23	444.23	444.23	12790.6	444.23	444.23
Q9H254	SPTBN4	3788.2	45833.8	53921.8	26725.8	444.23	12136.9	444.23	28984.2	444.23	9403.24	444.23	12927.6	41467.1	4646.74	444.23	444.23	10696.8	7562.45	8712.01	34634.4	3495.24	14156.4	8152.68	444.23	444.23	11327.1	444.23	23926.5	40996.8	444.23	27247.6	38276.9	444.23	58371	102051	444.23	18552	23988.3	11359	21076.5	7130.05	3090.57	444.23	444.23	444.23	444.23	444.23	27887.1	22203.3	9300.14	11862.4
Q9H257	CARD9	444.23	444.23	444.23	444.23	444.23	444.23	444.23	444.23	444.23	444.23	444.23	444.23	444.23	444.23	444.23	444.23	1611.83	444.23	444.23	444.23	444.23	444.23	444.23	444.23	444.23	444.23	444.23	444.23	444.23	444.23	444.23	444.23	444.23	444.23	444.23	444.23	444.23	444.23	444.23	444.23	444.23	444.23	444.23	444.23	444.23	444.23	444.23	444.23	444.23	444.23	444.23
Q9H267	VPS33B	22035.2	12680.8	11974.6	12814.6	12754.1	8778.09	2945.15	18357.3	4709.1	5421.57	8671.15	10081.7	13425.8	15132.1	13021.6	8490.85	18148.1	9057.18	17845.2	12202.6	15485.6	16069.3	17746.5	444.23	444.23	8950.3	9691.9	9427.93	19140.2	15860.2	15493.1	24195.4	12124.7	17292.4	15500.9	11555.1	18331.2	21357.9	17722	18691.9	23285.8	10936.7	10120.4	12412.9	15561	18475.2	11648.5	17513.5	20557.9	20677.1	7528.65
Q9H269	VPS16	28595.7	20569.5	16253.6	16645.7	20674.9	15446	2969.85	35883.8	7657.64	20326.8	12269.8	14896.1	15291.2	22637	20468.8	12490.6	26171.3	15591.8	27487.1	14807.8	17716.2	24207.1	29395.9	6995.79	444.23	14838.6	13126.5	26637.6	27741.4	21751.9	32589.4	33946.5	16355.2	13450.8	24230.8	13637.9	28326	30511.5	31973.2	24772.5	33607.1	17195.8	21356.2	16994.6	23772.7	29850.2	18603.3	20438.6	27460.3	28255.5	12915.6
Q9H270	VPS11	21067.7	19890.7	13053	15469.7	18124.9	14161.8	444.23	25308.4	444.23	444.23	444.23	16697.7	14940.1	17222.4	20630.4	10172.2	24564.8	12621.6	21887.9	12292.7	15087.4	21592.2	23165.9	444.23	444.23	16836.1	444.23	23303	23449.1	15487.6	21579.4	27085.5	11781.9	8900.89	17216.2	10251.4	22917.5	22795.6	24028.5	23452.2	24932	444.23	10900.5	31419.5	16636.3	26100.9	15771.1	19813.4	20131.8	19765	444.23
Q9H299	SH3BGRL3	178712	242475	119061	226966	230202	269819	230178	300195	225022	187457	195913	329540	249607	194020	236154	65129.5	127176	116838	195247	182506	95521.3	235683	264964	57755.2	55777.8	229693	234441	174458	191298	163810	169046	219070	189035	299583	269959	188734	327206	355736	313477	147488	133573	340397	385119	189302	359332	474112	202890	153578	220232	166593	47073.3
Q9H2A2	ALDH8A1	444.23	7954.26	444.23	444.23	444.23	444.23	444.23	444.23	444.23	444.23	444.23	444.23	444.23	444.23	6569.47	444.23	444.23	444.23	50680.5	444.23	205910	444.23	444.23	2261	444.23	444.23	444.23	444.23	444.23	444.23	444.23	444.23	444.23	444.23	444.23	444.23	444.23	444.23	444.23	444.23	444.23	444.23	444.23	444.23	444.23	444.23	444.23	444.23	444.23	3749.17	444.23
Q9H2A7	CXCL16	444.23	444.23	444.23	444.23	444.23	444.23	444.23	444.23	444.23	444.23	444.23	444.23	444.23	444.23	444.23	444.23	444.23	444.23	444.23	444.23	444.23	444.23	444.23	444.23	444.23	444.23	444.23	444.23	444.23	444.23	444.23	20497.9	444.23	444.23	444.23	444.23	444.23	444.23	444.23	444.23	444.23	444.23	444.23	444.23	444.23	444.23	444.23	444.23	444.23	444.23	444.23
Q9H2B4	SLC26A1	444.23	444.23	444.23	444.23	444.23	444.23	444.23	444.23	444.23	444.23	444.23	444.23	444.23	444.23	444.23	444.23	444.23	444.23	444.23	444.23	444.23	444.23	444.23	444.23	444.23	444.23	444.23	444.23	444.23	444.23	444.23	444.23	444.23	444.23	444.23	444.23	444.23	444.23	444.23	444.23	444.23	444.23	444.23	444.23	444.23	444.23	444.23	444.23	444.23	444.23	444.23
Q9H2C0	GAN	1472.86	5873.31	444.23	1531.7	444.23	444.23	444.23	12213.1	444.23	3376.79	444.23	444.23	12495	8240.22	4899.2	444.23	1992.36	444.23	3402.86	5676.14	1786.23	2024.2	2946.02	444.23	444.23	5432.46	444.23	444.23	2169.57	444.23	3132.19	10786.7	444.23	12305.8	4981.02	32188.7	6196.31	31202.8	6268.73	4852.76	7571.58	9216.39	444.23	444.23	30280.9	5463.96	4467.93	3651.8	4477.27	8747.36	444.23
Q9H2D1	SLC25A32	444.23	444.23	444.23	444.23	444.23	444.23	444.23	444.23	444.23	444.23	444.23	444.23	444.23	444.23	444.23	444.23	444.23	444.23	444.23	444.23	444.23	444.23	444.23	444.23	444.23	444.23	444.23	444.23	444.23	444.23	444.23	444.23	444.23	444.23	444.23	444.23	444.23	444.23	444.23	444.23	444.23	444.23	444.23	444.23	444.23	444.23	444.23	444.23	444.23	444.23	444.23
Q9H2D6	TRIOBP	27083	15725.6	27225.9	21588.4	17754.6	18398.6	13837.8	444.23	444.23	18277.5	18206.7	27667.2	30064.9	25608.8	35633.7	19699.9	34004.1	20174.7	26957.3	27190.2	20407.3	31541.2	27511	15503.5	444.23	20846.4	17739.7	27296	42268.1	29140.1	29461.4	36116.5	31855.1	15767.6	31836.3	17769.4	21598.4	10821.4	33359.1	25383.6	34671.4	22032.7	26023.6	24702.1	25674.5	30714.4	23655.4	33827.9	43349.6	28490	21542.8
Q9H2E6	SEMA6A	444.23	444.23	444.23	444.23	444.23	444.23	444.23	444.23	444.23	444.23	444.23	444.23	444.23	444.23	444.23	444.23	444.23	444.23	444.23	444.23	444.23	444.23	444.23	444.23	444.23	444.23	444.23	444.23	444.23	444.23	444.23	444.23	444.23	444.23	444.23	444.23	444.23	444.23	444.23	444.23	444.23	444.23	444.23	444.23	444.23	444.23	444.23	444.23	444.23	444.23	444.23
Q9H2F3	HSD3B7	14099.1	444.23	444.23	444.23	444.23	444.23	444.23	444.23	444.23	444.23	444.23	3911.24	444.23	444.23	444.23	444.23	444.23	444.23	444.23	444.23	41328	444.23	444.23	444.23	444.23	444.23	444.23	444.23	444.23	444.23	444.23	444.23	444.23	444.23	444.23	444.23	444.23	444.23	9066.18	444.23	444.23	444.23	444.23	444.23	444.23	444.23	444.23	444.23	444.23	444.23	444.23
Q9H2F5	EPC1	444.23	444.23	444.23	444.23	444.23	444.23	444.23	444.23	444.23	444.23	444.23	444.23	444.23	444.23	444.23	444.23	444.23	444.23	444.23	444.23	444.23	444.23	444.23	444.23	444.23	444.23	444.23	444.23	1616.74	444.23	444.23	444.23	444.23	444.23	444.23	444.23	444.23	444.23	444.23	444.23	444.23	444.23	444.23	444.23	444.23	444.23	444.23	444.23	444.23	444.23	444.23
Q9H2G2	SLK	24629.2	22064	19972.2	21337.1	23443.9	19734.5	444.23	30649.3	444.23	9208.64	444.23	25530	31424.8	24509.7	28830.8	15406	28287.5	20658.7	26336.8	27605.3	19165.7	28912.3	22902.9	444.23	444.23	19355	15278.1	20895.7	30448.5	23253.3	26956.1	37341.2	22016.7	26593.5	25788.3	14795.7	26639.9	19321.5	32874.5	27248.7	33984.9	36046.6	17738.5	25544	40340.6	24742.4	25559.1	28162.7	32550.8	26698.3	17432.2
Q9H2G4	TSPYL2	444.23	444.23	444.23	444.23	444.23	444.23	444.23	444.23	444.23	444.23	444.23	444.23	444.23	444.23	444.23	444.23	444.23	444.23	444.23	444.23	444.23	444.23	444.23	444.23	444.23	444.23	444.23	444.23	3108.21	444.23	444.23	444.23	444.23	444.23	2695.69	444.23	444.23	444.23	444.23	444.23	444.23	444.23	444.23	444.23	444.23	444.23	444.23	444.23	444.23	3965.95	444.23
Q9H2G9	BLZF1	444.23	444.23	444.23	444.23	444.23	444.23	444.23	444.23	444.23	444.23	444.23	444.23	444.23	444.23	444.23	444.23	444.23	444.23	444.23	444.23	444.23	444.23	444.23	444.23	444.23	444.23	444.23	444.23	444.23	444.23	444.23	444.23	444.23	444.23	444.23	444.23	444.23	444.23	444.23	444.23	444.23	444.23	444.23	444.23	444.23	444.23	444.23	444.23	444.23	444.23	444.23
Q9H2H0	CXXC4	444.23	444.23	444.23	444.23	444.23	444.23	444.23	444.23	444.23	444.23	444.23	444.23	444.23	444.23	444.23	444.23	444.23	444.23	444.23	444.23	444.23	444.23	444.23	444.23	444.23	444.23	444.23	444.23	444.23	444.23	444.23	444.23	444.23	444.23	444.23	444.23	444.23	444.23	444.23	444.23	444.23	444.23	444.23	444.23	444.23	444.23	444.23	444.23	444.23	444.23	444.23
Q9H2H8	PPIL3	16695.5	18117.6	10618.9	14053.5	11785.5	15893.3	444.23	13999.6	444.23	444.23	10483.6	6678.91	12820.2	17711.3	22112.6	3581.33	21467.4	14636	20015.5	14566.1	21225.4	16876.9	22795.3	444.23	444.23	14189.1	12375.2	4613.03	23369.5	16904.3	18588.2	28503.6	16361	6709.52	16138	444.23	20303.3	28171	21631.3	18216	31692	13401.5	13232.4	13897.8	18038.8	30687.5	16301.6	16130.5	17110.5	27467.6	444.23
Q9H2H9	SLC38A1	444.23	444.23	444.23	444.23	444.23	444.23	444.23	444.23	444.23	444.23	444.23	444.23	444.23	444.23	444.23	444.23	444.23	444.23	444.23	444.23	444.23	444.23	444.23	444.23	444.23	444.23	444.23	444.23	444.23	444.23	444.23	444.23	444.23	444.23	444.23	444.23	444.23	444.23	444.23	444.23	444.23	444.23	444.23	444.23	444.23	444.23	444.23	444.23	444.23	444.23	444.23
Q9H2I8	LRMDA	31964.7	444.23	444.23	444.23	9532.89	444.23	444.23	444.23	444.23	444.23	444.23	5257.57	444.23	5805.44	444.23	444.23	14900.5	444.23	444.23	444.23	14932.2	12173.9	12718.6	444.23	444.23	444.23	444.23	444.23	7147.52	12520.1	11055.4	14102.3	444.23	444.23	444.23	444.23	444.23	444.23	16131.6	12979.5	444.23	444.23	444.23	444.23	444.23	444.23	444.23	444.23	444.23	444.23	444.23
Q9H2J4	PDCL3	4952.26	5000.41	444.23	4425.58	444.23	8865.24	444.23	444.23	444.23	444.23	444.23	444.23	9443.41	5997.12	8533.52	444.23	6930.13	444.23	10605.6	9334.13	444.23	444.23	6830.78	444.23	444.23	444.23	444.23	444.23	10024.6	444.23	9486.08	15230.2	444.23	444.23	7082.87	444.23	9136.75	7624.46	7141.99	5992.09	14870.7	444.23	444.23	444.23	4643.53	11025	444.23	9055.8	7086.58	10936.9	444.23
Q9H2J7	SLC6A15	444.23	444.23	444.23	444.23	444.23	444.23	444.23	444.23	444.23	444.23	444.23	444.23	444.23	444.23	444.23	444.23	444.23	444.23	444.23	444.23	444.23	444.23	444.23	444.23	444.23	444.23	444.23	444.23	444.23	444.23	444.23	444.23	444.23	444.23	444.23	444.23	444.23	444.23	444.23	444.23	444.23	444.23	444.23	444.23	444.23	444.23	444.23	444.23	444.23	444.23	444.23
Q9H2K0	MTIF3	11942.8	444.23	444.23	444.23	444.23	444.23	444.23	444.23	444.23	444.23	444.23	444.23	444.23	4056.59	444.23	444.23	4551.69	10417.4	12619.7	444.23	444.23	444.23	444.23	444.23	444.23	444.23	444.23	444.23	444.23	444.23	444.23	10829.5	444.23	7878.34	444.23	444.23	9168.45	444.23	9370.68	4081.04	8762.29	444.23	444.23	444.23	5277.96	444.23	444.23	444.23	444.23	13189.3	444.23
Q9H2K8	TAOK3	16681.2	17621.9	444.23	13581.7	12209.1	444.23	444.23	13105.3	444.23	444.23	444.23	12386.6	5785.13	13276	10980.9	444.23	17923.5	444.23	17007.6	11526.4	17056.8	15446.2	17039.6	444.23	444.23	8438.99	444.23	9261.17	14357.8	444.23	15845	24413.5	12053.5	8449.62	15989.6	444.23	21263.7	12937.7	21168.8	14593.7	18013.5	16060.8	17104.2	20357.2	14559	27934.8	15974.3	16245.8	444.23	17882.1	444.23
Q9H2L5	RASSF4	444.23	444.23	444.23	444.23	444.23	444.23	444.23	444.23	444.23	444.23	444.23	444.23	444.23	444.23	444.23	444.23	444.23	444.23	444.23	444.23	444.23	444.23	444.23	444.23	444.23	444.23	444.23	444.23	444.23	444.23	444.23	444.23	444.23	444.23	444.23	444.23	444.23	444.23	444.23	444.23	444.23	444.23	444.23	444.23	444.23	444.23	444.23	444.23	444.23	444.23	444.23
Q9H2M3	BHMT2	3741.43	444.23	444.23	444.23	444.23	444.23	444.23	444.23	444.23	444.23	10453.8	4334.25	444.23	444.23	444.23	444.23	444.23	444.23	34271.9	444.23	53221.5	444.23	444.23	3689.76	444.23	444.23	444.23	16996.5	444.23	444.23	444.23	444.23	444.23	4624.03	444.23	444.23	444.23	444.23	444.23	444.23	7219.14	444.23	444.23	6281.84	444.23	444.23	444.23	444.23	444.23	444.23	444.23
Q9H2M9	RAB3GAP2	29543	18050	10317.3	18557.7	12696.9	6816.66	444.23	22667.5	444.23	9448.04	12288.1	10683.3	17806.1	14208.4	14740.8	15669.8	19660.8	13314.9	21412.4	14443	19530.2	20799.4	21728.9	2342.5	444.23	14978.5	10158.6	15307.7	17641	17506.4	28105.6	19768.7	14233.8	12950.8	20889.4	17264.1	21983.9	21930.3	21603.2	19710.3	21071	14564.2	16326.2	14625.2	22629.2	23765.2	17380.2	17218.5	25648.5	18453.6	7584.79
Q9H2P0	ADNP	444.23	10951.8	444.23	444.23	5113.22	16398.2	444.23	444.23	444.23	25629.1	444.23	4314.5	444.23	18173.8	20534.6	444.23	9773.21	444.23	11982.1	444.23	444.23	8663.8	12919.1	444.23	444.23	444.23	444.23	12894.8	19422.2	10567.9	11616.5	15571.1	7946.42	51405.7	5891.75	444.23	14106.3	444.23	11854.1	13110.6	15964	14779.8	444.23	14226.8	10059.4	16942.1	444.23	10032.6	13017.8	16545.8	444.23
Q9H2P9	DPH5	18713.9	3766.28	444.23	444.23	444.23	444.23	444.23	7298.56	444.23	444.23	444.23	444.23	444.23	444.23	444.23	444.23	444.23	444.23	2843.61	444.23	8795.55	444.23	444.23	444.23	444.23	444.23	444.23	444.23	4341.6	4573.62	7131.91	444.23	444.23	444.23	444.23	444.23	444.23	5537.82	8302.55	444.23	9359.99	444.23	444.23	444.23	444.23	4112.32	444.23	444.23	444.23	9089.62	444.23
Q9H2S5	RNF39	444.23	444.23	444.23	444.23	444.23	444.23	444.23	444.23	444.23	444.23	444.23	444.23	444.23	444.23	444.23	444.23	444.23	444.23	444.23	444.23	444.23	444.23	444.23	444.23	444.23	444.23	444.23	444.23	444.23	444.23	444.23	444.23	444.23	444.23	444.23	444.23	444.23	444.23	444.23	444.23	444.23	444.23	444.23	444.23	444.23	444.23	444.23	444.23	444.23	444.23	444.23
Q9H2U1	DHX36	20674.7	14838.9	11649.4	9816.55	13139	13905.5	444.23	14961	444.23	444.23	10679.3	9625.91	19167.5	16166.1	14958.8	444.23	20225.3	11434	16949	14821.5	15188.9	14342.8	18001.8	444.23	444.23	11400.4	9329.7	19365.7	20410.8	20672.7	14059.8	18820.3	19805.7	8224.26	13536.5	10939.3	20403.8	16776.9	18948.2	15806.5	27695.2	18272.2	444.23	9793.17	17004.7	21276.5	14730.5	16836.1	23545	30389.4	8491.74
Q9H2U2	PPA2	29763.8	32612.5	18511.2	26876	21904	22802.9	7994.35	18705.8	16900.5	17964.8	22717.2	14921.3	31938.1	37694.3	61317.5	22714.1	39732.4	38742.3	82310	33332.4	35390	32577.4	45746.5	3574.65	14622.6	20794.1	20225.7	15067.4	52751.2	48409.5	69844.5	77397.4	44103.5	40276.3	30812.4	26450.1	61311	31193.1	47512.5	45515.5	32708.1	36342	16376.5	46053.8	37335.4	45563.6	37513.2	41502.6	32355.5	25935.1	19825.2
Q9H2V7	SPNS1	444.23	3955.84	444.23	444.23	11480.5	444.23	444.23	444.23	444.23	444.23	444.23	444.23	444.23	7990.49	444.23	444.23	444.23	444.23	444.23	444.23	444.23	444.23	444.23	444.23	444.23	444.23	444.23	444.23	444.23	444.23	444.23	8835.11	444.23	444.23	444.23	444.23	444.23	444.23	444.23	444.23	444.23	444.23	444.23	444.23	444.23	444.23	444.23	444.23	444.23	444.23	444.23
Q9H2W6	MRPL46	49573.8	9996.48	444.23	5524.78	12031.5	9240.4	444.23	13884.1	444.23	444.23	444.23	23015.3	10836.5	10696.8	22394.3	444.23	22876.9	18276.6	32051.2	444.23	31041.9	8812.21	15740.8	444.23	6238.62	444.23	444.23	444.23	16418.5	12813.1	19359	27822.8	14695	6980.4	444.23	12230.8	25155.8	18014.7	21677.5	22444.7	17026.1	16367.1	6773.91	17298.1	16492.9	19739.2	15767.5	11753.1	11857.1	11359.8	444.23
Q9H2X0	CHRD	444.23	444.23	444.23	444.23	444.23	444.23	444.23	444.23	444.23	5009.84	2620.14	444.23	444.23	444.23	7383	444.23	444.23	444.23	444.23	444.23	444.23	444.23	2761.62	444.23	444.23	444.23	444.23	444.23	9486.1	444.23	444.23	10131.2	444.23	7768.44	6530.48	444.23	444.23	444.23	444.23	444.23	444.23	444.23	444.23	444.23	444.23	444.23	444.23	444.23	3883.15	3310.39	444.23
Q9H2X3	CLEC4M	444.23	444.23	444.23	444.23	444.23	444.23	444.23	444.23	444.23	444.23	444.23	444.23	444.23	444.23	444.23	444.23	444.23	444.23	444.23	444.23	444.23	444.23	444.23	444.23	444.23	444.23	444.23	444.23	444.23	444.23	444.23	444.23	444.23	444.23	444.23	444.23	444.23	444.23	444.23	444.23	444.23	444.23	444.23	444.23	444.23	444.23	444.23	444.23	444.23	444.23	444.23
Q9H2X9	SLC12A5	70345.6	28161.3	17498.6	20091.7	17348.9	19764	5163.83	96863.6	11984.5	17848.7	25077.7	17522.7	18315.7	32215.7	19034.6	10706.9	37918.9	21312.9	25168.8	20957.9	13660.7	26882.5	20151.8	9160.48	444.23	20810	19132.4	18811.5	23184.1	18212.1	20069.4	29391	15605.3	6873.65	28624.7	25113.9	21962.3	92824.2	16251.6	28089.2	30716.3	18808.3	18217.9	20649.3	34269.8	23533.2	16386.7	21260	25727.4	32033.7	18527.1
Q9H2Y7	ZNF106	444.23	444.23	444.23	444.23	444.23	444.23	444.23	444.23	444.23	444.23	444.23	444.23	444.23	444.23	444.23	444.23	444.23	444.23	444.23	444.23	444.23	444.23	444.23	444.23	444.23	444.23	444.23	444.23	444.23	444.23	444.23	444.23	444.23	444.23	444.23	444.23	444.23	444.23	444.23	444.23	444.23	444.23	444.23	444.23	444.23	444.23	444.23	444.23	444.23	444.23	444.23
Q9H300	PARL	444.23	444.23	444.23	444.23	444.23	444.23	444.23	444.23	444.23	444.23	444.23	444.23	444.23	444.23	444.23	444.23	444.23	444.23	444.23	444.23	444.23	444.23	444.23	444.23	444.23	444.23	444.23	444.23	444.23	444.23	444.23	444.23	444.23	444.23	444.23	444.23	444.23	444.23	444.23	444.23	444.23	444.23	444.23	444.23	444.23	1214.34	444.23	444.23	444.23	444.23	444.23
Q9H305	CDIP1	444.23	444.23	444.23	444.23	444.23	444.23	444.23	44437.6	444.23	444.23	444.23	444.23	444.23	444.23	444.23	444.23	444.23	444.23	444.23	444.23	444.23	444.23	444.23	444.23	444.23	444.23	444.23	444.23	444.23	444.23	444.23	444.23	444.23	444.23	444.23	444.23	444.23	444.23	444.23	444.23	444.23	444.23	444.23	444.23	444.23	444.23	444.23	444.23	444.23	444.23	444.23
Q9H307	PNN	9992.95	17943.7	5598.65	4792.85	18221.1	16228.5	3711.31	11832.5	9557.26	12927.9	12295.5	21785.4	16629.1	16304.2	25968.4	2663.75	8820.87	9336.9	14665.2	8889.06	15899.2	18441.6	19533.2	10014.8	444.23	11423	17448.7	22290.5	30639	16857.8	15901.8	27043.9	17403.9	10878.8	10916.2	17664	21062.6	10496.4	27461	9800.32	42763.6	15076.1	13881.7	17237.8	24718	36814.5	15239.9	20381.4	30231.3	30567.3	5013.01
Q9H313	TTYH1	444.23	444.23	444.23	444.23	444.23	444.23	444.23	63024	444.23	444.23	444.23	444.23	444.23	444.23	444.23	444.23	444.23	444.23	444.23	444.23	444.23	444.23	444.23	444.23	444.23	444.23	444.23	444.23	1918.9	444.23	444.23	444.23	444.23	444.23	444.23	444.23	444.23	48791.8	444.23	444.23	444.23	444.23	444.23	444.23	444.23	444.23	444.23	444.23	444.23	444.23	444.23
Q9H320	VCX	444.23	444.23	444.23	444.23	444.23	444.23	444.23	444.23	444.23	444.23	444.23	444.23	444.23	444.23	444.23	444.23	444.23	444.23	444.23	444.23	444.23	444.23	444.23	444.23	444.23	444.23	444.23	444.23	444.23	444.23	444.23	444.23	444.23	444.23	444.23	444.23	444.23	444.23	444.23	444.23	94939.6	444.23	444.23	444.23	444.23	444.23	444.23	444.23	444.23	65938.2	444.23
Q9H329	EPB41L4B	3075.03	444.23	444.23	444.23	444.23	444.23	444.23	444.23	444.23	444.23	444.23	444.23	444.23	444.23	444.23	444.23	444.23	444.23	444.23	444.23	444.23	444.23	444.23	444.23	444.23	444.23	444.23	444.23	444.23	444.23	444.23	444.23	6645.49	444.23	444.23	444.23	444.23	444.23	444.23	10947.6	444.23	444.23	444.23	444.23	444.23	444.23	444.23	444.23	444.23	444.23	444.23
Q9H330	TMEM245	21976.1	18124.6	9062.07	19494.4	12752	16397.6	444.23	30608.7	9640.29	28116.1	23197.9	29511.7	7374.6	67118.9	37954.9	17623.9	19997.7	6734.81	12486.7	9121.92	14417.3	28633.1	31762.5	444.23	444.23	27248.4	20308.8	35342.7	49459.4	40061	28860.3	47646.6	29964.9	15044.7	41531	19655.1	24196.2	37849	28051.7	4563.34	59250.3	17321.9	24638.7	49393.9	22531.3	14896.6	22862.9	35438.3	39829.4	60479.8	444.23
Q9H334	FOXP1	444.23	9241.1	444.23	444.23	444.23	444.23	444.23	444.23	444.23	444.23	444.23	444.23	444.23	444.23	444.23	444.23	444.23	444.23	444.23	444.23	444.23	444.23	2180.84	444.23	444.23	444.23	444.23	444.23	5796.33	444.23	444.23	9139.11	444.23	444.23	444.23	444.23	444.23	444.23	444.23	444.23	444.23	444.23	444.23	444.23	444.23	13175.6	444.23	444.23	444.23	444.23	444.23
Q9H3C7	GGNBP2	444.23	444.23	444.23	444.23	444.23	444.23	444.23	444.23	444.23	444.23	444.23	444.23	444.23	444.23	444.23	444.23	444.23	444.23	444.23	444.23	444.23	444.23	444.23	444.23	444.23	444.23	444.23	444.23	444.23	444.23	444.23	444.23	444.23	444.23	444.23	444.23	444.23	444.23	444.23	444.23	444.23	444.23	444.23	444.23	444.23	444.23	444.23	444.23	444.23	2569.63	444.23
Q9H3D4	TP63	444.23	444.23	444.23	444.23	444.23	444.23	444.23	444.23	444.23	444.23	444.23	444.23	4663.13	444.23	444.23	444.23	444.23	444.23	444.23	444.23	444.23	444.23	444.23	444.23	444.23	444.23	444.23	444.23	444.23	444.23	444.23	10326.5	444.23	444.23	444.23	444.23	444.23	444.23	444.23	444.23	444.23	444.23	444.23	444.23	11573	8471.83	444.23	444.23	444.23	444.23	444.23
Q9H3E2	SNX25	444.23	444.23	444.23	444.23	444.23	444.23	444.23	444.23	444.23	444.23	444.23	444.23	444.23	444.23	444.23	444.23	444.23	444.23	444.23	444.23	444.23	444.23	444.23	444.23	444.23	444.23	444.23	444.23	444.23	444.23	444.23	444.23	444.23	444.23	444.23	444.23	444.23	444.23	444.23	444.23	444.23	444.23	444.23	444.23	444.23	444.23	444.23	444.23	444.23	444.23	444.23
Q9H3F6	KCTD10	7707.43	444.23	6200.84	444.23	444.23	444.23	444.23	444.23	444.23	2770.11	444.23	4885.26	444.23	3028.96	3157.03	444.23	8352.69	2119.94	2717.86	444.23	444.23	6061.9	6091.32	444.23	444.23	444.23	444.23	444.23	5371.83	5660.39	444.23	10157.1	444.23	2336.29	8543.55	444.23	5693.99	5152.13	3679.7	444.23	5039.64	444.23	444.23	2168.28	5063.53	444.23	444.23	444.23	8263.48	3601.63	444.23
Q9H3G5	CPVL	123385	115984	34131.1	69118	80842.2	46399.9	27946.2	12934.7	25799.8	40156	8258.09	999767	36555.6	49511.2	36022.5	35467.7	138921	47093.7	192285	95650.6	99085	85921	132998	16593.2	22036.8	27369	16981.7	41069.6	34872.3	62717.6	63782.8	114072	33686.2	61156.3	42094.7	47195.2	157967	22810.7	237636	68870.2	113624	29994	43914.8	355227	54442.4	70840.5	46973.5	50199.3	42407.8	70380.2	33146.7
Q9H3H1	TRIT1	6497.51	444.23	444.23	444.23	444.23	444.23	444.23	444.23	444.23	444.23	444.23	3819.54	444.23	444.23	444.23	444.23	444.23	444.23	444.23	444.23	444.23	444.23	444.23	444.23	444.23	444.23	444.23	444.23	3739.14	444.23	444.23	444.23	444.23	444.23	444.23	444.23	444.23	444.23	444.23	444.23	444.23	444.23	444.23	444.23	5231.37	7691.2	444.23	444.23	444.23	4880.88	444.23
Q9H3H3	C11orf68	36954.5	43229.3	39044.9	37174.3	42115.4	28089.3	14302.2	79614.4	16201.1	29131.2	27785.1	33276.4	31687.6	30708.1	40535.3	30906.8	29155.3	26983.2	30667	31226.9	16539.8	32197	43079.1	14010.1	20146.2	34540.4	22665.9	50606.3	62257.4	39869.7	42050.3	54039.8	53433	10546.4	47455.8	24040.3	34589	40122.5	41927.9	27189.6	57166.5	36899.6	36926.4	33384.2	38532.7	51325.4	34559.1	52298.4	57034.4	52903.5	27871.9
Q9H3H5	DPAGT1	444.23	2201.07	444.23	444.23	444.23	444.23	444.23	444.23	444.23	444.23	444.23	1767.35	444.23	1795.84	444.23	444.23	2014.91	444.23	444.23	444.23	444.23	444.23	2275.8	444.23	444.23	444.23	444.23	444.23	2361.38	444.23	4612.44	4697.44	2954.41	444.23	444.23	444.23	1682.09	444.23	4543.27	1826.63	444.23	444.23	444.23	444.23	444.23	4481.4	1610.91	444.23	3589.88	2220.26	444.23
Q9H3H9	TCEAL2	444.23	444.23	444.23	444.23	444.23	444.23	444.23	444.23	444.23	444.23	444.23	444.23	444.23	444.23	444.23	444.23	444.23	444.23	444.23	444.23	444.23	444.23	444.23	444.23	444.23	444.23	444.23	444.23	444.23	444.23	444.23	444.23	444.23	444.23	444.23	444.23	444.23	444.23	444.23	444.23	444.23	444.23	444.23	444.23	444.23	444.23	444.23	444.23	444.23	444.23	444.23
Q9H3K2	GHITM	68691.5	87603.9	40637.7	36665.3	67691.9	43970.3	61178.4	33874.9	87597.3	59883	56485.5	22079.6	37376.9	62006.1	48468.6	67303.4	95703.7	56397.3	73323.7	48136.9	72819.6	31139.2	48149.9	444.23	29557	51157.2	52636.1	51309.4	46593	37772.9	33074.6	40133.3	33615.9	444.23	37010.6	44761.7	53678.4	43710.4	34597.1	57317.7	55626.7	19829.3	42984.5	55433.5	60035.6	39878	48100	49140.6	38156.6	63400.6	41165.3
Q9H3K6	BOLA2	21152.9	24074	13014.9	21606.4	26704.4	27811.8	13403.5	18345.4	444.23	17624.1	9730.18	6465.68	24853.1	28747.1	33153.1	444.23	26677.1	18948.2	23850.8	17571.8	19731.9	24839	35525	2856.56	444.23	17643.9	9902.01	14507.5	28003.5	19195.4	30801.5	33150.8	18757.4	6308.64	6320.03	15277.6	29114.5	30807.9	42617.9	24750.3	31973.9	23602.7	15590.2	14286.3	30108.8	54005.5	16864	22064.3	27485.9	28435.7	444.23
Q9H3M7	TXNIP	15210.3	16265.4	6033.66	12724.4	2154.2	444.23	444.23	2528.36	444.23	444.23	444.23	444.23	13047.6	7126.98	6955.43	5864.4	9124.01	7472.62	12431.6	11293	6582.5	13246.3	18786.1	444.23	444.23	6524.62	444.23	5437.97	10083.4	4709.33	10338.9	9044.93	3856.99	444.23	4494.11	444.23	8741.05	9022.35	4441.56	14336.6	444.23	6273.72	5851.66	8890.82	4335.45	19028.7	7667.15	8076.35	9955.33	5258.87	444.23
Q9H3N1	TMX1	75953	61377.4	21015.5	34635	95974.5	17461.2	9041.22	34459.5	28750.7	10555.8	23951.2	22967.1	36670.7	46498.9	29728.3	20917.7	49476.1	32179.8	65358.5	49380.2	47177.6	54932.6	73653.1	444.23	24026.2	24323.2	15171	33818.4	44521.9	42661.4	47555.1	55924.5	52593.9	444.23	36128.6	444.23	73086.9	48254.9	85405.8	61822.5	86472.7	33278.9	47586.5	47846.7	59055.6	81817	39457.8	41628.4	30754.8	75114.3	17230.5
Q9H3P2	NELFA	10202.4	12182.8	444.23	3698.19	9903.74	444.23	444.23	444.23	444.23	444.23	9782.39	9726.66	6264.52	9922.83	10744	444.23	8305.01	444.23	11269.3	444.23	9700.37	10652.3	15301.5	444.23	444.23	4838.31	10463.6	444.23	22502	11409.3	14804.5	19910.6	15193.4	8826.01	8731.05	10025.4	14447.9	444.23	16964.4	14304.6	25027.9	13876.6	444.23	17549.7	16554.6	25229.5	10784.7	14491.2	18872.5	23375	444.23
Q9H3P7	ACBD3	16927.9	14975.9	444.23	5654.46	11832.5	6845.68	444.23	4634.01	444.23	3274.71	10330.9	11360.4	13856.8	14698.4	18464.7	4952.35	15824.4	9768.8	17188.6	14817.1	15059.2	14777.9	16949.4	444.23	444.23	9265.15	8461.56	444.23	17752.6	17009.7	33178.6	24306.5	25096.3	10944.5	12095.7	444.23	21862	6135.15	18772.7	22422.7	19937.5	13019.6	12910.6	7837.23	20399.8	21509	18666.3	11743.3	10700.3	17509.7	444.23
Q9H3Q1	CDC42EP4	16912.5	17231.9	11388.1	8844.58	13729.1	8358.76	4208.16	20209.9	444.23	444.23	14041.9	17468.1	16136.1	16473.9	27451.4	14506.5	14415.6	8073.53	12690.3	15804.4	9458.56	14615.1	15565.6	444.23	444.23	20486.7	15647	28763.5	35010.3	18726.3	16049.3	27800.6	15282.1	444.23	16740.4	15443.8	19543.2	17496.7	26158.6	16396.6	19636.6	12909.5	16177.4	13860.6	15427.7	17558.3	15736.7	21253.1	24329.3	18514.4	444.23
Q9H3Q3	GAL3ST2	444.23	444.23	444.23	444.23	444.23	444.23	444.23	444.23	444.23	444.23	444.23	444.23	444.23	444.23	444.23	444.23	444.23	444.23	444.23	444.23	444.23	444.23	444.23	444.23	444.23	444.23	444.23	444.23	444.23	444.23	444.23	444.23	444.23	444.23	444.23	444.23	444.23	444.23	444.23	444.23	444.23	444.23	444.23	444.23	444.23	444.23	444.23	444.23	444.23	444.23	444.23
Q9H3R0	KDM4C	444.23	444.23	444.23	444.23	444.23	444.23	444.23	444.23	444.23	444.23	444.23	444.23	444.23	444.23	444.23	444.23	444.23	444.23	444.23	444.23	444.23	444.23	444.23	444.23	444.23	444.23	444.23	503678	444.23	444.23	444.23	425646	444.23	444.23	444.23	444.23	444.23	444.23	444.23	444.23	444.23	444.23	444.23	444.23	444.23	444.23	444.23	444.23	444.23	550797	444.23
Q9H3R2	MUC13	444.23	10261.5	444.23	444.23	444.23	444.23	444.23	444.23	444.23	444.23	444.23	4772.15	444.23	444.23	444.23	444.23	9171.09	444.23	444.23	444.23	444.23	444.23	444.23	444.23	444.23	444.23	444.23	444.23	444.23	444.23	444.23	444.23	444.23	444.23	444.23	444.23	54820.4	444.23	444.23	444.23	444.23	444.23	444.23	444.23	444.23	444.23	444.23	444.23	444.23	444.23	444.23
Q9H3R5	CENPH	444.23	444.23	444.23	444.23	444.23	444.23	444.23	444.23	444.23	444.23	444.23	444.23	444.23	444.23	444.23	444.23	444.23	444.23	444.23	444.23	444.23	444.23	444.23	444.23	444.23	444.23	444.23	444.23	444.23	444.23	444.23	444.23	444.23	444.23	444.23	444.23	444.23	444.23	444.23	444.23	444.23	444.23	444.23	444.23	444.23	444.23	444.23	444.23	444.23	1879.58	444.23
Q9H3S1	SEMA4A	444.23	444.23	444.23	444.23	444.23	444.23	444.23	444.23	444.23	444.23	444.23	444.23	444.23	444.23	444.23	444.23	444.23	444.23	444.23	444.23	444.23	444.23	444.23	444.23	444.23	444.23	444.23	444.23	444.23	444.23	444.23	444.23	444.23	444.23	444.23	444.23	444.23	444.23	444.23	444.23	444.23	444.23	444.23	444.23	444.23	6574.91	444.23	444.23	444.23	444.23	444.23
Q9H3S4	TPK1	444.23	1244.33	444.23	444.23	444.23	444.23	444.23	444.23	444.23	444.23	444.23	4144.24	444.23	2482.28	444.23	444.23	444.23	444.23	444.23	444.23	444.23	2642.22	2344.32	444.23	444.23	444.23	444.23	444.23	444.23	444.23	4544.56	4541.43	444.23	1656.55	444.23	444.23	3558.02	444.23	444.23	444.23	2158.05	444.23	4096.38	444.23	444.23	2399.16	444.23	444.23	444.23	1992.46	444.23
Q9H3S5	PIGM	444.23	444.23	444.23	444.23	444.23	444.23	444.23	444.23	444.23	444.23	444.23	444.23	444.23	3421.96	444.23	444.23	444.23	444.23	444.23	444.23	444.23	444.23	444.23	444.23	444.23	444.23	444.23	444.23	444.23	444.23	444.23	444.23	444.23	444.23	444.23	444.23	444.23	444.23	444.23	444.23	444.23	444.23	444.23	444.23	444.23	444.23	444.23	444.23	444.23	444.23	444.23
Q9H3S7	PTPN23	27142.1	21568.8	13394.6	17524.7	18160.1	17442.3	4535.09	28293.9	7928.42	5762.1	17554.3	19207.6	18743.8	27089	30900.8	11394.6	28832.2	14964	26715.3	20878	17807.5	22258.8	25577.2	444.23	444.23	21286.4	14132	14809.4	33751.7	22404.6	25224.4	34567.3	20276.2	14139.7	17746.5	14814.8	26125.6	26699.7	27999.3	23978	33747.9	16244.2	14818.1	19782.4	22699	22586.8	20708.9	22653.8	28785	30959.3	12315
Q9H3T2	SEMA6C	115254	1.02479e+06	287059	533114	395025	201895	520523	444.23	396928	398668	481418	42039.7	470907	552360	1178067	604364	1.41641e+06	130058	163780	369479	139527	181705	191620	131474	282273	580275	368301	289889	208283	300377	56701.7	564903	494212	72468.5	381719	887283	129671	49281.6	79921.6	279482	94626	227484	376938	369210	181418	92773.5	145208	490575	624182	208063	456261
Q9H3T3	SEMA6B	444.23	444.23	444.23	444.23	444.23	444.23	444.23	444.23	444.23	444.23	444.23	444.23	444.23	444.23	444.23	444.23	444.23	444.23	444.23	444.23	444.23	444.23	444.23	444.23	444.23	444.23	444.23	444.23	444.23	444.23	444.23	444.23	444.23	444.23	444.23	444.23	444.23	444.23	444.23	444.23	444.23	444.23	444.23	444.23	444.23	444.23	444.23	444.23	444.23	444.23	444.23
Q9H3U1	UNC45A	66857.2	42398.8	40927.9	39942.4	27057.7	21527.7	10707.7	19478.4	13268.3	4586.39	25032.4	27470.9	53028.6	30786.2	45834.4	22470.6	47807.6	18250	44062.4	44984.8	29436.9	33867.4	40054.1	10942.4	444.23	16602.3	23246	32941.6	52000.5	45935.5	44081.4	66071.3	29205	36817.6	54655	34081.6	44868.5	17360.4	42916.7	53488.7	29090.6	30499.1	21605.5	25691.2	54741.5	43146.6	24996.1	52621	56165.7	37521.2	31298.9
Q9H3U5	MFSD1	6162.01	444.23	444.23	444.23	444.23	444.23	444.23	444.23	444.23	444.23	444.23	444.23	444.23	3645.18	444.23	444.23	444.23	444.23	444.23	444.23	444.23	444.23	444.23	444.23	444.23	444.23	444.23	444.23	444.23	444.23	6659.72	444.23	444.23	444.23	444.23	444.23	444.23	444.23	444.23	444.23	444.23	444.23	444.23	2018.78	444.23	5552.69	444.23	444.23	444.23	2737.41	444.23
Q9H3U7	SMOC2	1497.01	5103.08	31887.8	444.23	444.23	444.23	444.23	444.23	6105.18	444.23	444.23	6503.74	2737.91	2961.59	8233.8	444.23	7198.21	4212.6	444.23	444.23	444.23	444.23	4906.13	444.23	444.23	444.23	3387.29	14157.8	23976.2	444.23	7856.71	6289.17	444.23	15182	8917.39	444.23	2577.03	444.23	444.23	4342.13	21003.6	444.23	444.23	7932.94	444.23	444.23	36626.2	5437.46	10457.4	10234.8	6376.94
Q9H3Y8	PPDPF	444.23	444.23	444.23	444.23	444.23	444.23	444.23	3666.66	444.23	444.23	444.23	1378.9	444.23	444.23	1546.07	444.23	444.23	444.23	2620.42	444.23	444.23	444.23	444.23	444.23	444.23	444.23	444.23	444.23	444.23	444.23	444.23	3683.84	2654.51	1009.81	444.23	444.23	444.23	6575.33	444.23	1280.49	444.23	444.23	444.23	1962.25	1583.43	1188.86	444.23	444.23	444.23	444.23	444.23
Q9H3Z4	DNAJC5	444.23	12963.5	444.23	3925.4	444.23	10568.7	444.23	27940	444.23	444.23	444.23	4121.08	4530.97	17527	16728.5	444.23	11424.4	1544.1	11790.2	13097	444.23	10039.3	12258	444.23	444.23	10891.4	444.23	444.23	12892.8	8387.77	20747	19991.3	9965.68	21116	4723.53	444.23	10519	45887	22709.2	8034.18	14240.2	10389.9	3285.34	8293.67	14235.8	12152.2	10642.8	10420.5	5748.59	10045.9	444.23
Q9H3Z7	ABHD16B	444.23	444.23	444.23	444.23	444.23	444.23	444.23	444.23	444.23	444.23	444.23	109771	444.23	444.23	444.23	444.23	444.23	444.23	444.23	444.23	444.23	444.23	444.23	444.23	444.23	444.23	444.23	444.23	444.23	444.23	444.23	444.23	68143.1	444.23	102110	444.23	444.23	444.23	444.23	444.23	444.23	444.23	444.23	444.23	444.23	444.23	109406	444.23	444.23	444.23	444.23
Q9H400	LIME1	444.23	2541.59	444.23	444.23	444.23	444.23	444.23	444.23	444.23	444.23	444.23	444.23	444.23	444.23	444.23	444.23	444.23	444.23	444.23	444.23	444.23	444.23	444.23	444.23	444.23	444.23	444.23	444.23	6601.55	444.23	444.23	444.23	444.23	444.23	444.23	444.23	444.23	444.23	444.23	444.23	444.23	444.23	444.23	444.23	444.23	7075.95	444.23	444.23	444.23	444.23	444.23
Q9H410	DSN1	444.23	444.23	444.23	444.23	444.23	444.23	444.23	444.23	444.23	444.23	444.23	444.23	444.23	444.23	444.23	444.23	444.23	444.23	444.23	444.23	444.23	444.23	444.23	444.23	444.23	444.23	444.23	444.23	3082.83	444.23	444.23	8858.19	444.23	444.23	444.23	444.23	444.23	444.23	5778.5	444.23	6342.13	444.23	444.23	444.23	444.23	10760.5	444.23	444.23	444.23	444.23	444.23
Q9H425	C1orf198	15689.2	19297.9	33830.7	16924.5	18391.9	13454.4	444.23	23364.6	8416.1	4989.64	14895.5	19083.1	19140.8	10318.8	17498.2	6964.52	20336.5	18927.5	15506.5	17633.6	5957.63	26013.4	19061.8	444.23	444.23	23099.3	15524.5	23712.8	24430.2	18947.2	22051.7	27553.2	16493.7	14944.1	23832.3	16748	16644.3	44823	19325	19671.6	19453.6	12786.6	10260.8	13579.6	24268.5	18038.6	14472	17766.4	23453.3	22607.7	21118.3
Q9H426	RIMS4	444.23	444.23	444.23	444.23	444.23	444.23	444.23	9941.28	444.23	444.23	444.23	444.23	444.23	444.23	444.23	444.23	444.23	444.23	444.23	444.23	444.23	444.23	444.23	444.23	444.23	444.23	444.23	444.23	444.23	444.23	444.23	444.23	444.23	444.23	444.23	444.23	444.23	444.23	444.23	444.23	444.23	444.23	444.23	444.23	444.23	444.23	444.23	444.23	444.23	444.23	444.23
Q9H444	CHMP4B	62932.6	51766.5	32075.7	41673.8	42122.5	34161.1	17840.5	35732.5	28355.4	22479.2	35447.1	35400.5	56084.2	35329.9	50531.1	27924.7	57287.2	31397.8	48611	59358.8	33613.2	48908.8	63336.7	444.23	17598.5	32448.1	22268.5	33297.5	58204.6	44975.8	73855.2	76453.2	38113.5	30121	54648.3	40943.6	84440.5	67862.9	57609.1	68646.8	68021	47015.8	32857.5	34156.1	54423.7	68593.6	49697.3	50523.3	55751.5	62600.6	24517.7
Q9H446	RWDD1	3272.2	2855.88	444.23	2558.64	444.23	8020.22	444.23	444.23	444.23	444.23	444.23	444.23	6999.08	444.23	12924	444.23	3535.02	444.23	9297.02	444.23	444.23	444.23	7861.18	444.23	444.23	444.23	444.23	444.23	3371.46	444.23	3449.79	10303.4	6639.84	12454.9	3547.13	444.23	8452.54	444.23	11350.6	9924	444.23	444.23	444.23	444.23	444.23	444.23	444.23	444.23	444.23	3536.46	444.23
Q9H467	CUEDC2	444.23	444.23	444.23	444.23	444.23	444.23	444.23	444.23	444.23	444.23	444.23	444.23	444.23	444.23	444.23	444.23	444.23	444.23	444.23	444.23	444.23	444.23	444.23	444.23	444.23	444.23	444.23	444.23	444.23	444.23	444.23	444.23	444.23	444.23	444.23	444.23	444.23	444.23	444.23	444.23	444.23	444.23	444.23	444.23	444.23	444.23	444.23	444.23	444.23	444.23	444.23
Q9H469	FBXL15	1809.93	444.23	444.23	444.23	444.23	444.23	444.23	444.23	444.23	444.23	444.23	444.23	444.23	444.23	444.23	444.23	444.23	444.23	444.23	444.23	444.23	444.23	444.23	444.23	444.23	444.23	444.23	444.23	1481.42	444.23	444.23	444.23	444.23	444.23	444.23	444.23	444.23	4827.47	444.23	444.23	3473.72	444.23	444.23	444.23	444.23	444.23	444.23	444.23	444.23	2589.42	444.23
Q9H477	RBKS	3051.45	4479.83	444.23	444.23	444.23	444.23	444.23	444.23	444.23	1456.95	444.23	444.23	1925.21	3517.19	4844.28	444.23	444.23	444.23	17935.2	444.23	24227.2	444.23	444.23	444.23	444.23	444.23	444.23	444.23	2865.25	3896.59	2010.86	444.23	444.23	444.23	3276.29	444.23	12306.5	444.23	9167.27	444.23	12500.5	444.23	444.23	4891.6	444.23	444.23	2475.86	444.23	444.23	5850.79	444.23
Q9H479	FN3K	38242.5	21787	14593.5	18870.1	26488.8	23216.2	14266	90907.4	16108.9	14983	18969	24349.8	14508.9	29187.6	30980.3	12548	21835.6	35212.8	47281.7	27358.2	42825.3	25581.3	27455.4	8349.4	9936.27	47980.2	14995.1	27740.5	44009.5	26266.6	43187.2	52771.9	40801.8	31793.6	35200.8	11484.7	21523.8	121347	49145.3	31694.1	36928.7	22783.7	26905.1	27944.7	26563	17207	25232	27274.6	44459.9	25916.3	18914.9
Q9H488	POFUT1	27640.6	29227.8	17694	21771	22831.9	20376.2	10122.4	7417.12	17923.8	15589.9	16462.2	20114.4	19850.4	26045.2	34671.3	22222.1	31482.5	21321.1	29429.9	23857.2	43156.1	20907.1	27272	444.23	5670.03	18765.6	8564.31	26054.4	28390.7	23699.6	25239	31749.8	26743.2	21889.1	31402.7	17343.8	32257.8	16380.5	26909.5	22931.5	41744.1	21699.2	21623.8	25633.4	23338.4	25307.4	22120.9	29746.9	29776.6	34291.8	16433.7
Q9H490	PIGU	444.23	444.23	444.23	444.23	444.23	444.23	444.23	444.23	444.23	444.23	444.23	444.23	444.23	3505.67	444.23	444.23	444.23	444.23	444.23	444.23	444.23	444.23	444.23	444.23	444.23	444.23	444.23	444.23	444.23	444.23	444.23	444.23	444.23	444.23	444.23	444.23	444.23	444.23	444.23	444.23	444.23	444.23	444.23	444.23	444.23	444.23	444.23	444.23	444.23	6244.92	444.23
Q9H492	MAP1LC3A	2929.36	13201.3	8782.02	444.23	444.23	9594.65	444.23	65712.3	444.23	444.23	5206.17	444.23	444.23	13162.5	6505.8	444.23	8767.47	444.23	2920.85	7399.04	444.23	444.23	444.23	444.23	444.23	28077.6	444.23	444.23	9196.15	8721.82	444.23	16580.4	444.23	6850.91	12465.2	3097.11	444.23	76160.1	444.23	444.23	14266.7	444.23	6975.47	10393.7	6881.91	444.23	444.23	6275.8	9734.03	8871.67	444.23
Q9H496	TOR1AIP2	2981.08	444.23	444.23	444.23	444.23	444.23	444.23	444.23	444.23	444.23	444.23	444.23	444.23	444.23	1244.16	444.23	994.384	444.23	444.23	444.23	444.23	444.23	444.23	444.23	444.23	444.23	444.23	444.23	1797.67	444.23	888.46	444.23	444.23	444.23	1246.14	444.23	444.23	444.23	444.23	444.23	3122.21	444.23	444.23	444.23	444.23	444.23	444.23	1286.87	2352.11	2690.33	444.23
Q9H497	TOR3A	9760.77	7797.08	444.23	444.23	444.23	444.23	444.23	444.23	444.23	444.23	444.23	444.23	444.23	3586.72	6699.4	444.23	444.23	444.23	444.23	444.23	444.23	444.23	6386.01	444.23	444.23	444.23	444.23	444.23	1469.96	2731.5	444.23	5421.79	444.23	3773.72	444.23	444.23	1943.23	444.23	444.23	444.23	444.23	444.23	444.23	444.23	444.23	9868.39	444.23	444.23	444.23	444.23	444.23
Q9H4A3	WNK1	33513.4	25877.8	12371.9	29791.2	26955.1	23981.8	10056.5	49777.8	10602.6	6366.02	17767.6	31323.8	25633.6	30930.2	27020.5	18874.6	23321.6	21669.4	22581.1	23093.5	25140.1	30192.9	24333.7	3277.86	444.23	24594.5	18699	25836.5	26051.6	26456.1	25250.4	32335.7	26508.1	12533.1	35383	31487.6	24893.8	43961.7	31234.6	22051.8	54883.7	25031.1	32346.7	18939.4	32346.1	32821.4	23257.7	23573.6	29338.5	44931.1	10808.6
Q9H4A4	RNPEP	115051	88013.1	44588.6	61242.4	55480.7	53791.4	31908.8	48854.3	39903.1	40611	43211.5	95436.6	81536.5	88473.8	89878.6	47339.3	104942	45853.4	119492	59154.7	92706.8	95666.2	106855	48224.1	25633.8	64968.7	75033.2	96786.5	112213	111479	203371	143744	97563.2	80413	106847	73530.4	148114	56970.1	126114	75846.9	139580	94243.3	89428.5	109058	105714	103734	98289.7	99023.8	116755	126935	38761.7
Q9H4A5	GOLPH3L	13680.3	10209.3	444.23	444.23	444.23	444.23	444.23	7233.76	444.23	444.23	444.23	14960.1	17181.2	8500.53	444.23	444.23	25495.5	444.23	15585.8	16523.2	13283.6	9798.9	14881	444.23	444.23	444.23	10444.9	444.23	10936.6	15271.3	57736.1	23210.8	20843.1	19414.8	15445.1	444.23	26855.2	444.23	14513.8	29985.8	10464.9	20558.3	444.23	13466.1	17899.5	18946.1	32216	15657.3	18056.3	6571.19	444.23
Q9H4A6	GOLPH3	6756.66	11777	5970.3	10617.3	9513.98	7470.13	444.23	6500.61	9232.98	20746.4	8454.02	14263	13682.9	11260.2	23320.3	444.23	19263.7	3141.03	24920.9	13094.5	23444.4	17720.7	26506.1	444.23	444.23	7186.6	10783	10115.9	18108.3	10205.6	39741.7	32039.4	38505.7	9345.23	13261.5	8743.52	27197.3	10654.8	32829.1	17105.2	30027.4	18281.1	13208.5	7621.07	16423.6	33462.2	25601.3	14189.7	13989.4	21914.2	444.23
Q9H4A9	DPEP2	444.23	444.23	444.23	444.23	444.23	444.23	444.23	444.23	444.23	444.23	444.23	2977.52	444.23	444.23	444.23	444.23	444.23	444.23	444.23	444.23	444.23	444.23	444.23	444.23	444.23	444.23	444.23	444.23	444.23	444.23	444.23	444.23	444.23	3725.99	444.23	444.23	444.23	444.23	444.23	444.23	7306.95	444.23	444.23	444.23	444.23	444.23	444.23	444.23	444.23	6812.73	444.23
Q9H4B0	OSGEPL1	2988.72	444.23	444.23	444.23	444.23	444.23	444.23	444.23	444.23	444.23	444.23	444.23	444.23	3142.58	444.23	444.23	444.23	444.23	2919.72	444.23	6563.46	444.23	444.23	444.23	444.23	444.23	444.23	444.23	444.23	444.23	444.23	444.23	444.23	444.23	444.23	444.23	444.23	444.23	444.23	444.23	1842.32	444.23	444.23	444.23	444.23	444.23	444.23	444.23	444.23	5166.37	444.23
Q9H4B6	SAV1	444.23	444.23	444.23	444.23	444.23	444.23	444.23	444.23	444.23	444.23	444.23	444.23	444.23	444.23	444.23	444.23	444.23	444.23	444.23	444.23	444.23	444.23	444.23	444.23	444.23	444.23	444.23	444.23	444.23	444.23	444.23	444.23	444.23	444.23	444.23	444.23	444.23	444.23	444.23	444.23	444.23	444.23	444.23	444.23	444.23	444.23	444.23	444.23	444.23	444.23	444.23
Q9H4B7	TUBB1	23830.6	444.23	444.23	22445.2	32640.5	444.23	444.23	444.23	444.23	444.23	444.23	444.23	10128.7	444.23	18202.3	27933.3	13916.4	444.23	444.23	444.23	23431.6	37068.1	444.23	444.23	444.23	444.23	444.23	444.23	10971	7064.98	444.23	40013.1	13214.8	444.23	35241.7	444.23	4091.87	444.23	54029.3	444.23	444.23	16315	32068.5	17215.2	9120.93	444.23	444.23	444.23	444.23	444.23	444.23
Q9H4B8	DPEP3	444.23	444.23	444.23	444.23	444.23	444.23	444.23	444.23	444.23	444.23	444.23	44286.8	444.23	444.23	444.23	444.23	444.23	444.23	444.23	444.23	444.23	444.23	444.23	444.23	444.23	444.23	444.23	444.23	444.23	444.23	444.23	444.23	444.23	28341.5	5599.8	444.23	444.23	444.23	444.23	444.23	103818	444.23	444.23	444.23	444.23	444.23	444.23	444.23	444.23	129954	444.23
Q9H4D0	CLSTN2	444.23	444.23	444.23	444.23	444.23	444.23	444.23	444.23	444.23	444.23	444.23	444.23	444.23	444.23	444.23	444.23	444.23	444.23	444.23	444.23	444.23	444.23	444.23	444.23	444.23	444.23	444.23	444.23	6049.21	444.23	444.23	444.23	444.23	444.23	444.23	444.23	444.23	444.23	444.23	444.23	444.23	444.23	444.23	444.23	444.23	444.23	444.23	444.23	444.23	2027.88	444.23
Q9H4E5	RHOJ	444.23	444.23	444.23	444.23	444.23	444.23	444.23	444.23	444.23	444.23	444.23	444.23	444.23	444.23	444.23	444.23	444.23	444.23	444.23	444.23	444.23	444.23	444.23	444.23	444.23	444.23	444.23	444.23	444.23	444.23	444.23	444.23	444.23	444.23	444.23	444.23	444.23	444.23	444.23	444.23	444.23	444.23	444.23	444.23	444.23	444.23	444.23	444.23	444.23	444.23	444.23
Q9H4E7	DEF6	444.23	10392.5	444.23	444.23	444.23	444.23	444.23	444.23	444.23	444.23	444.23	444.23	444.23	444.23	444.23	444.23	8096	444.23	444.23	444.23	444.23	14417.8	25886.8	444.23	444.23	444.23	444.23	444.23	444.23	444.23	15747.5	14692.6	13434.1	444.23	444.23	444.23	19844.6	444.23	13970.9	444.23	444.23	15372.6	444.23	444.23	12651.9	44997.4	444.23	444.23	444.23	444.23	444.23
Q9H4F1	ST6GALNAC4	444.23	444.23	444.23	444.23	444.23	444.23	444.23	444.23	444.23	444.23	444.23	444.23	444.23	444.23	444.23	444.23	444.23	444.23	444.23	444.23	444.23	444.23	444.23	444.23	444.23	444.23	444.23	444.23	444.23	444.23	444.23	444.23	444.23	444.23	444.23	444.23	444.23	444.23	444.23	444.23	444.23	444.23	444.23	444.23	444.23	444.23	444.23	444.23	444.23	444.23	444.23
Q9H4F8	SMOC1	5208.96	3278.54	4481.01	444.23	444.23	444.23	7302.17	6056.61	5552.09	5241.2	444.23	8862.52	444.23	13818.3	444.23	444.23	444.23	2093.97	444.23	444.23	4635.82	444.23	444.23	444.23	444.23	4215.71	5427.23	9625.5	444.23	20067.4	444.23	38336.7	444.23	20737.6	32830.9	444.23	444.23	9477.61	6638.83	444.23	52947.7	444.23	3187.44	444.23	444.23	444.23	7603.24	444.23	444.23	69661.8	444.23
Q9H4G0	EPB41L1	94250	39795.7	23545.9	31108.6	20889.5	19708.8	16648.2	148020	9040.56	9268.33	29311.5	66136	40108.2	65872.6	53048.3	26783	50130.6	15569	72587.8	35291.9	24514.9	32299.3	29894.6	17968.2	444.23	44135.7	24129.5	32214.4	37523.8	38649.1	33055.3	74217	85662.4	54382.6	29988.8	19071.1	36726.5	214162	22764.2	66885.4	36009.5	60124.1	26902.2	37180.6	54389.7	47743.1	46655.1	42194.5	46050.1	32756.4	16499.2
Q9H4G4	GLIPR2	35464.2	74180.2	39109.7	53012	38940.5	40699.1	32710.3	44037.8	29480.7	27440.2	18847.1	17284.6	26950.7	50722.1	48020.9	23032.5	53178.9	27517.7	32377.2	76225.4	20013.4	74483.5	56044.9	444.23	12031.1	20523.8	25655.6	34740.8	58116.5	23942.4	36800.3	83727.2	31867.8	37974.5	56199.6	35531.6	62993	85896.8	52512.1	55295	44929.5	27222.9	45298.4	39548.8	21922.7	59462.3	50412.8	49435.4	65440.7	42498.2	30219.3
Q9H4H8	FAM83D	444.23	444.23	444.23	444.23	444.23	444.23	444.23	444.23	444.23	444.23	444.23	3968.2	2051.02	444.23	444.23	444.23	444.23	444.23	444.23	444.23	444.23	444.23	444.23	444.23	444.23	444.23	444.23	444.23	444.23	444.23	444.23	444.23	444.23	444.23	444.23	444.23	444.23	444.23	444.23	444.23	444.23	444.23	444.23	444.23	6869.95	444.23	444.23	444.23	444.23	5816.2	444.23
Q9H4I2	ZHX3	444.23	444.23	444.23	444.23	444.23	444.23	444.23	444.23	444.23	444.23	444.23	444.23	444.23	444.23	4836.68	444.23	444.23	444.23	444.23	444.23	444.23	444.23	444.23	444.23	444.23	444.23	444.23	444.23	444.23	444.23	444.23	444.23	444.23	444.23	444.23	444.23	444.23	444.23	444.23	444.23	444.23	444.23	444.23	444.23	444.23	444.23	444.23	444.23	444.23	444.23	444.23
Q9H4I3	TRABD	20758.3	444.23	444.23	444.23	9541.93	444.23	444.23	444.23	444.23	444.23	444.23	10208.9	6668.76	8999.91	21758.7	444.23	9027.29	9446.78	17140.1	444.23	21296.3	12180.6	17002.9	444.23	444.23	444.23	444.23	444.23	9371.88	8848.13	19629.2	18099.5	13152.1	444.23	444.23	444.23	23008.3	444.23	16140.1	20145.9	12475.2	444.23	444.23	6639.33	18840.1	27814.7	17107.4	444.23	15726.5	7552.04	444.23
Q9H4I9	SMDT1	444.23	444.23	444.23	444.23	444.23	444.23	444.23	444.23	444.23	444.23	444.23	444.23	444.23	444.23	444.23	444.23	444.23	444.23	444.23	444.23	444.23	444.23	444.23	444.23	444.23	444.23	444.23	444.23	444.23	444.23	444.23	444.23	444.23	444.23	444.23	444.23	444.23	444.23	444.23	444.23	444.23	444.23	444.23	444.23	444.23	444.23	444.23	444.23	444.23	444.23	444.23
Q9H4K1	RIBC2	444.23	444.23	444.23	444.23	444.23	444.23	444.23	444.23	444.23	444.23	444.23	444.23	444.23	444.23	444.23	444.23	444.23	444.23	444.23	444.23	444.23	444.23	444.23	444.23	444.23	444.23	444.23	444.23	444.23	444.23	444.23	444.23	444.23	444.23	444.23	444.23	444.23	444.23	444.23	444.23	444.23	444.23	444.23	444.23	444.23	444.23	444.23	444.23	444.23	444.23	444.23
Q9H4K7	MTG2	444.23	444.23	444.23	444.23	444.23	444.23	444.23	444.23	444.23	444.23	444.23	444.23	444.23	444.23	444.23	444.23	444.23	444.23	444.23	444.23	444.23	444.23	444.23	444.23	444.23	444.23	444.23	444.23	444.23	444.23	444.23	444.23	444.23	444.23	444.23	444.23	444.23	444.23	444.23	444.23	444.23	444.23	444.23	444.23	444.23	444.23	444.23	444.23	444.23	444.23	444.23
Q9H4L4	SENP3	2768.75	444.23	444.23	444.23	2607.53	444.23	444.23	444.23	444.23	444.23	444.23	444.23	444.23	4060.14	10950.3	444.23	7575.85	444.23	2317.14	444.23	444.23	444.23	5776.39	444.23	444.23	444.23	444.23	444.23	7928.19	6582.92	444.23	444.23	444.23	444.23	444.23	444.23	5082.12	444.23	8892.67	7578.94	14472.4	444.23	444.23	444.23	6700.03	10504.3	444.23	444.23	444.23	12701.9	444.23
Q9H4L5	OSBPL3	444.23	2344.72	444.23	444.23	444.23	444.23	444.23	444.23	444.23	5228.26	444.23	444.23	444.23	444.23	444.23	444.23	9274.93	444.23	8710.95	444.23	444.23	444.23	9858.4	444.23	444.23	444.23	444.23	444.23	2965.54	444.23	444.23	8517.18	444.23	444.23	444.23	444.23	8318.66	444.23	444.23	1796.43	444.23	444.23	444.23	1450.99	444.23	7126	444.23	3892.28	444.23	444.23	444.23
Q9H4L7	SMARCAD1	444.23	1813.59	444.23	444.23	444.23	444.23	444.23	444.23	444.23	444.23	444.23	444.23	444.23	444.23	444.23	444.23	444.23	444.23	444.23	444.23	444.23	444.23	444.23	444.23	444.23	444.23	444.23	444.23	2898.48	444.23	444.23	444.23	444.23	444.23	444.23	444.23	1289.77	444.23	444.23	444.23	444.23	444.23	444.23	444.23	444.23	2968.6	444.23	444.23	444.23	2714.68	444.23
Q9H4M7	PLEKHA4	444.23	444.23	444.23	444.23	444.23	444.23	444.23	444.23	444.23	444.23	444.23	444.23	444.23	444.23	444.23	444.23	20155	444.23	444.23	444.23	444.23	444.23	444.23	444.23	444.23	24513.2	444.23	444.23	444.23	444.23	444.23	444.23	444.23	444.23	444.23	444.23	444.23	444.23	444.23	444.23	444.23	444.23	444.23	10503.5	444.23	444.23	444.23	444.23	444.23	444.23	444.23
Q9H4M9	EHD1	43676.1	91053.8	67938.6	85969.9	48848.1	54202.8	26153.9	57446.9	27154.7	27331.4	37074.2	42680.3	61954.5	56031.6	145846	41041.3	81295.6	58511.7	83544.3	77936.1	47921.8	130969	110331	25318.5	25394.9	51463.5	37001.3	53726.3	87398	38359.2	59851.8	106614	36100.6	26258.2	82248.8	38988.2	79282.1	73666.2	75835.5	93570.7	56501.5	36979.5	48086.2	74881.3	48045.9	114124	36039.8	82944.2	86784	67617.5	56003
Q9H4P4	RNF41	6054.64	444.23	444.23	444.23	444.23	444.23	444.23	4314.23	444.23	444.23	444.23	444.23	444.23	3537.52	444.23	444.23	444.23	444.23	444.23	444.23	444.23	444.23	444.23	444.23	444.23	444.23	444.23	444.23	444.23	444.23	444.23	444.23	444.23	444.23	444.23	444.23	444.23	3990.84	444.23	444.23	444.23	444.23	444.23	444.23	444.23	444.23	444.23	444.23	444.23	5004	444.23
Q9H4W6	EBF3	444.23	444.23	444.23	444.23	444.23	444.23	444.23	444.23	444.23	444.23	444.23	444.23	444.23	444.23	444.23	444.23	444.23	444.23	444.23	444.23	444.23	444.23	444.23	444.23	444.23	444.23	444.23	444.23	444.23	444.23	444.23	444.23	444.23	444.23	444.23	444.23	444.23	444.23	444.23	444.23	444.23	444.23	444.23	444.23	444.23	444.23	444.23	444.23	444.23	444.23	444.23
Q9H4X1	RGCC	444.23	444.23	444.23	5614.78	7800.12	444.23	444.23	8322.15	444.23	444.23	444.23	444.23	444.23	444.23	444.23	444.23	444.23	444.23	444.23	444.23	444.23	20904	444.23	444.23	444.23	11138.8	444.23	444.23	2851.36	444.23	444.23	10422.3	4104.16	444.23	3540.6	444.23	444.23	10705.9	444.23	444.23	444.23	444.23	12656.1	444.23	444.23	444.23	444.23	444.23	444.23	444.23	444.23
Q9H4Y5	GSTO2	444.23	444.23	444.23	444.23	444.23	444.23	444.23	444.23	444.23	444.23	444.23	11335.5	444.23	444.23	444.23	444.23	444.23	444.23	444.23	444.23	444.23	444.23	444.23	444.23	444.23	444.23	444.23	444.23	444.23	444.23	444.23	444.23	444.23	5060.33	444.23	444.23	444.23	444.23	444.23	444.23	9898.34	444.23	444.23	444.23	444.23	444.23	444.23	444.23	444.23	6028.75	444.23
Q9H4Z2	ZNF335	444.23	6028.32	444.23	444.23	444.23	444.23	444.23	444.23	444.23	444.23	444.23	444.23	444.23	444.23	444.23	444.23	444.23	444.23	444.23	444.23	444.23	444.23	444.23	444.23	444.23	444.23	444.23	444.23	444.23	444.23	444.23	444.23	444.23	444.23	444.23	444.23	444.23	444.23	444.23	444.23	444.23	444.23	444.23	444.23	444.23	444.23	444.23	444.23	444.23	444.23	444.23
Q9H4Z3	PCIF1	444.23	5073.25	444.23	444.23	2802.52	444.23	444.23	444.23	444.23	444.23	444.23	4433.36	444.23	666.345	11089.5	444.23	4907.5	444.23	8698.12	444.23	6969.31	7370.61	10282	444.23	444.23	444.23	444.23	444.23	14564.7	444.23	8978.01	11168.1	5763.63	3127.65	444.23	444.23	8372	444.23	10397.9	3579.34	9549.12	444.23	6096.28	6551.69	8780.59	9499.15	444.23	9980.04	12466.1	7720.15	444.23
Q9H501	ESF1	444.23	444.23	444.23	444.23	444.23	444.23	444.23	444.23	444.23	444.23	444.23	444.23	444.23	444.23	4330.09	444.23	444.23	444.23	444.23	444.23	444.23	444.23	444.23	444.23	444.23	444.23	444.23	444.23	444.23	444.23	444.23	4998.42	444.23	444.23	444.23	444.23	444.23	444.23	444.23	444.23	6506.69	444.23	444.23	444.23	444.23	5195.86	444.23	444.23	444.23	4144.86	444.23
Q9H511	KLHL31	444.23	10429.4	444.23	444.23	444.23	444.23	444.23	444.23	444.23	444.23	444.23	444.23	444.23	444.23	444.23	444.23	444.23	8272.22	444.23	444.23	444.23	444.23	444.23	444.23	444.23	444.23	444.23	444.23	444.23	444.23	444.23	444.23	444.23	444.23	444.23	444.23	444.23	444.23	444.23	444.23	444.23	444.23	444.23	444.23	444.23	444.23	444.23	444.23	444.23	444.23	444.23
Q9H553	ALG2	36762.6	19345.5	12238.3	14719	16915.4	13448.3	11366.5	16547.3	13536.1	6385.22	20908.8	28015.9	14553.7	30281.8	24577.2	13010.4	31804.8	14197.5	26157.3	18507.9	36260.8	25649.9	26813	2089.98	444.23	14464.1	15447.4	19362.2	30860.3	26127.9	30397.4	33221.1	40823.6	20274	23873.8	15063.9	32357.6	23189.8	26462.3	28056	41087.3	22693.2	20489.7	27433.2	18730.8	33058	29756.4	27300.2	39133.3	35925.1	10340.8
Q9H582	ZNF644	444.23	444.23	444.23	444.23	444.23	444.23	444.23	444.23	444.23	444.23	444.23	444.23	444.23	444.23	444.23	444.23	444.23	444.23	444.23	444.23	444.23	444.23	444.23	444.23	444.23	444.23	444.23	444.23	1965.48	444.23	444.23	444.23	444.23	444.23	444.23	444.23	444.23	444.23	444.23	444.23	444.23	444.23	444.23	444.23	444.23	444.23	444.23	444.23	444.23	444.23	444.23
Q9H583	HEATR1	13571.5	12651.2	444.23	9059.33	9884.02	444.23	444.23	5239.2	444.23	2961.41	6692.09	10008.2	10159	12981.8	13893.9	9542.15	9517.98	444.23	13501.8	9133.06	10803.6	10727.5	17546.2	444.23	444.23	5481.79	9080.05	8615.98	20314.7	9428.47	17161	18751.9	12590.8	444.23	7262.25	11448.1	14748.5	6276.73	14200.7	9709.4	24499.8	12651.7	8229.96	10559.6	18899.6	27725.5	11768.1	12616.3	19653.1	18393.5	444.23
Q9H598	SLC32A1	444.23	444.23	444.23	444.23	444.23	444.23	444.23	444.23	444.23	444.23	444.23	444.23	444.23	444.23	444.23	444.23	444.23	444.23	444.23	444.23	444.23	444.23	444.23	444.23	444.23	444.23	444.23	444.23	444.23	444.23	444.23	444.23	444.23	444.23	444.23	444.23	444.23	10672.9	444.23	444.23	444.23	444.23	444.23	444.23	444.23	444.23	444.23	444.23	444.23	444.23	444.23
Q9H5H4	ZNF768	444.23	444.23	444.23	444.23	444.23	444.23	444.23	444.23	444.23	444.23	444.23	444.23	444.23	444.23	444.23	444.23	444.23	444.23	444.23	444.23	444.23	444.23	444.23	444.23	444.23	444.23	444.23	444.23	444.23	444.23	444.23	9512.19	444.23	444.23	444.23	444.23	444.23	444.23	444.23	444.23	444.23	444.23	444.23	444.23	444.23	444.23	444.23	444.23	444.23	4477.72	444.23
Q9H5J0	ZBTB3	444.23	444.23	444.23	444.23	444.23	444.23	444.23	444.23	444.23	444.23	444.23	444.23	444.23	444.23	444.23	444.23	444.23	444.23	444.23	444.23	444.23	444.23	444.23	444.23	444.23	444.23	444.23	444.23	444.23	444.23	444.23	444.23	444.23	444.23	444.23	444.23	444.23	444.23	444.23	444.23	444.23	444.23	444.23	444.23	444.23	444.23	444.23	444.23	444.23	444.23	444.23
Q9H5K3	POMK	444.23	444.23	444.23	444.23	444.23	444.23	444.23	444.23	444.23	444.23	444.23	444.23	444.23	444.23	444.23	444.23	444.23	444.23	444.23	444.23	444.23	444.23	444.23	444.23	444.23	444.23	444.23	444.23	444.23	444.23	444.23	444.23	444.23	444.23	444.23	444.23	444.23	444.23	444.23	444.23	444.23	444.23	444.23	444.23	444.23	444.23	444.23	444.23	444.23	444.23	444.23
Q9H5N1	RABEP2	25113.6	8230.68	3096.8	444.23	12319.4	444.23	444.23	15323.7	444.23	5169.44	444.23	14502.3	14471.6	9191.05	11893.7	4250.28	13364.3	10422.1	18420.2	15839	18063.2	18927.5	21571.3	444.23	444.23	4955.02	15290.7	20037.6	13383.4	16450.4	17270.2	19580.9	14099.3	8385.32	18307	5995.4	17268	14140.4	24714.5	19708.7	19279.9	18836.7	16065.9	13491.7	18938.9	20704.6	18195.6	13649.7	14657.8	13470.9	444.23
