## Supplementary material for "Spatial distribution of the proteome in human body and cancers": Table S3 (part 5 of 13)

### Sheet: Normal median matrix (continued)
UniprotID	Gene	adrenal gland	appendix	artery	bladder	bone	bone marrow	bone union	brain	cartilage	cowper's gland	ear	epididymis	esophagus	eye	fallopian tube	fat	gall bladder	heart	kidney	large intestine	liver	lung	lymph node	mammary gland	muscle	nerve	nose	omentum	ovary	pancreas	parathyroid gland	prostate	salivary gland	seminal vesicle	seminiferous duct	skin	small intestine	spinal cord	spleen	stomach	testis	throat	thymus	thyroid	tongue	tonsil	trachea	ureter	uterus	vagina	vein
Q9H5Q4	TFB2M	23638	444.23	444.23	444.23	444.23	444.23	444.23	444.23	444.23	7768.13	444.23	444.23	444.23	2813.21	444.23	444.23	444.23	3217.42	15812.1	444.23	16982.4	444.23	444.23	444.23	444.23	444.23	444.23	444.23	444.23	12993.6	9897.44	444.23	444.23	444.23	444.23	444.23	7316.4	444.23	444.23	11578.3	444.23	444.23	444.23	444.23	444.23	6925.75	444.23	444.23	444.23	444.23	444.23
Q9H5U6	ZCCHC4	444.23	444.23	444.23	444.23	444.23	444.23	444.23	444.23	444.23	444.23	444.23	444.23	444.23	444.23	444.23	444.23	444.23	444.23	444.23	444.23	444.23	444.23	444.23	444.23	444.23	444.23	444.23	444.23	444.23	444.23	444.23	444.23	444.23	444.23	444.23	444.23	444.23	444.23	444.23	444.23	444.23	444.23	444.23	444.23	444.23	444.23	444.23	444.23	444.23	2019.8	444.23
Q9H5V8	CDCP1	444.23	444.23	444.23	444.23	444.23	444.23	444.23	444.23	444.23	4376.78	444.23	444.23	444.23	444.23	444.23	444.23	444.23	444.23	444.23	444.23	444.23	444.23	444.23	444.23	444.23	444.23	444.23	444.23	444.23	444.23	444.23	444.23	444.23	16651.9	444.23	444.23	9759.23	444.23	444.23	8137.94	444.23	444.23	444.23	444.23	16256.5	13213.2	444.23	444.23	444.23	444.23	444.23
Q9H5V9	CXorf56	444.23	444.23	444.23	444.23	444.23	444.23	444.23	444.23	444.23	444.23	444.23	444.23	444.23	444.23	10746.7	444.23	1683.47	444.23	444.23	444.23	444.23	444.23	444.23	444.23	444.23	444.23	444.23	444.23	7257.02	444.23	444.23	5150.22	444.23	444.23	444.23	444.23	3045.93	444.23	6557.9	444.23	4418.66	444.23	444.23	2194.12	444.23	4624	444.23	444.23	444.23	1960.98	444.23
Q9H5X1	CIAO2A	24416.3	9226.59	444.23	5229.84	10731.9	444.23	444.23	9913.35	444.23	444.23	444.23	6589.82	5039.39	7854.8	11305.4	444.23	14847.3	444.23	19602.1	11826.6	42153.1	14958.9	19448.9	444.23	444.23	444.23	444.23	444.23	14480.1	11126.8	15503.6	14336.2	5872.79	444.23	3452.41	5572.68	20754.1	7448.23	19118.7	18115.6	11402.6	444.23	444.23	5553.95	11495	21154.8	8378.49	6486.33	10018.8	12026.2	444.23
Q9H5Z1	DHX35	444.23	2724.44	444.23	444.23	444.23	444.23	444.23	444.23	444.23	444.23	444.23	444.23	444.23	2514.15	5829.64	444.23	444.23	444.23	3464.11	444.23	444.23	444.23	2155.2	444.23	444.23	444.23	444.23	444.23	6882.89	444.23	5630.81	4964.24	444.23	444.23	444.23	444.23	4889.79	444.23	3464.81	444.23	8821.3	444.23	444.23	444.23	3539.07	6463	444.23	444.23	6698.93	3218.19	444.23
Q9H668	STN1	444.23	444.23	444.23	444.23	444.23	444.23	444.23	213628	444.23	444.23	444.23	444.23	444.23	444.23	444.23	444.23	444.23	444.23	444.23	444.23	444.23	444.23	6502.23	444.23	444.23	444.23	444.23	9854.92	9291.12	444.23	444.23	444.23	444.23	444.23	6520.3	444.23	11820.2	444.23	444.23	444.23	444.23	444.23	444.23	444.23	444.23	16075.5	444.23	444.23	444.23	10163.7	444.23
Q9H694	BICC1	444.23	444.23	444.23	444.23	444.23	444.23	444.23	444.23	444.23	444.23	444.23	444.23	444.23	444.23	444.23	444.23	444.23	444.23	10998.7	444.23	444.23	444.23	444.23	444.23	444.23	444.23	444.23	444.23	5068.78	444.23	444.23	444.23	444.23	444.23	444.23	444.23	444.23	444.23	444.23	444.23	444.23	444.23	444.23	444.23	444.23	444.23	444.23	444.23	444.23	444.23	444.23
Q9H6A0	DENND2D	444.23	444.23	444.23	444.23	444.23	444.23	444.23	444.23	444.23	444.23	444.23	444.23	1835.85	444.23	444.23	444.23	444.23	444.23	444.23	444.23	444.23	444.23	4108.23	444.23	444.23	444.23	444.23	444.23	444.23	444.23	6137.4	444.23	444.23	444.23	444.23	444.23	2319.32	444.23	444.23	6376.19	444.23	444.23	444.23	444.23	444.23	7773.62	444.23	444.23	444.23	2007.33	444.23
Q9H6A9	PCNX3	444.23	444.23	444.23	444.23	444.23	444.23	444.23	444.23	444.23	444.23	444.23	444.23	444.23	444.23	444.23	444.23	444.23	444.23	444.23	444.23	444.23	444.23	444.23	444.23	444.23	444.23	444.23	444.23	444.23	444.23	444.23	444.23	444.23	444.23	444.23	444.23	444.23	444.23	444.23	444.23	444.23	444.23	444.23	444.23	444.23	444.23	444.23	444.23	444.23	444.23	444.23
Q9H6B1	ZNF385D	444.23	444.23	444.23	444.23	444.23	444.23	444.23	444.23	444.23	444.23	444.23	444.23	444.23	444.23	444.23	444.23	444.23	444.23	444.23	444.23	444.23	444.23	444.23	444.23	444.23	444.23	444.23	444.23	444.23	444.23	444.23	444.23	31699.6	444.23	444.23	444.23	444.23	444.23	444.23	444.23	444.23	444.23	444.23	444.23	444.23	444.23	346623	444.23	444.23	444.23	444.23
Q9H6B4	CLMP	444.23	444.23	444.23	444.23	444.23	444.23	444.23	444.23	444.23	444.23	444.23	444.23	444.23	3958.52	444.23	444.23	444.23	444.23	444.23	444.23	444.23	444.23	444.23	444.23	444.23	444.23	444.23	444.23	4793.05	444.23	444.23	444.23	444.23	444.23	444.23	444.23	444.23	444.23	444.23	444.23	444.23	444.23	444.23	444.23	444.23	444.23	444.23	444.23	5804.57	444.23	444.23
Q9H6B9	EPHX3	444.23	444.23	444.23	444.23	444.23	444.23	444.23	444.23	444.23	444.23	444.23	444.23	444.23	444.23	444.23	444.23	444.23	444.23	444.23	444.23	444.23	444.23	444.23	444.23	444.23	444.23	444.23	444.23	444.23	444.23	444.23	444.23	444.23	444.23	444.23	444.23	444.23	444.23	444.23	444.23	444.23	444.23	444.23	444.23	444.23	444.23	444.23	444.23	444.23	444.23	444.23
Q9H6D7	HAUS4	6263.72	444.23	444.23	444.23	6328.42	444.23	444.23	444.23	444.23	444.23	444.23	444.23	444.23	444.23	444.23	444.23	6902.07	444.23	444.23	444.23	444.23	444.23	5794.52	444.23	444.23	444.23	444.23	444.23	5926.82	444.23	4294.31	5253.07	444.23	444.23	444.23	444.23	2854.85	444.23	444.23	444.23	9708.22	444.23	444.23	5538.18	444.23	10617	444.23	444.23	4448.3	11367.3	444.23
Q9H6E4	CCDC134	9027.91	3455.72	444.23	444.23	444.23	4379.32	444.23	444.23	444.23	444.23	444.23	3180.81	444.23	5109.64	5947.35	444.23	444.23	444.23	6716.66	3868.51	444.23	444.23	7576.88	444.23	444.23	444.23	444.23	444.23	7691.88	444.23	11530.2	10008.7	8672.25	444.23	444.23	444.23	6816.61	444.23	8409.62	444.23	10239.9	7592.36	5991.65	3354.97	7043.98	3568.49	6546.69	444.23	5205.96	10874	444.23
Q9H6E5	TUT1	444.23	444.23	444.23	444.23	444.23	444.23	444.23	444.23	444.23	444.23	444.23	2052.86	444.23	444.23	444.23	444.23	444.23	444.23	444.23	444.23	444.23	444.23	444.23	444.23	444.23	444.23	444.23	444.23	1759.2	444.23	444.23	5181.81	444.23	444.23	444.23	444.23	444.23	444.23	444.23	444.23	7709.4	444.23	444.23	444.23	444.23	8657.94	444.23	444.23	444.23	5380.84	444.23
Q9H6F2	TMEM38A	444.23	444.23	444.23	444.23	444.23	444.23	444.23	444.23	444.23	6329.16	444.23	444.23	444.23	444.23	444.23	444.23	444.23	444.23	444.23	444.23	444.23	444.23	444.23	444.23	444.23	444.23	444.23	444.23	444.23	444.23	444.23	444.23	444.23	444.23	444.23	444.23	444.23	444.23	444.23	444.23	8479.51	444.23	444.23	444.23	444.23	444.23	444.23	444.23	444.23	444.23	444.23
Q9H6F5	CCDC86	3289.7	5297.49	444.23	444.23	1478.61	444.23	444.23	444.23	444.23	444.23	444.23	8870.07	3334.04	4384.58	444.23	444.23	444.23	444.23	1665.06	444.23	1705.92	4146.45	8740.29	444.23	444.23	444.23	444.23	8829.82	11621.9	8748.46	9196.79	12156.5	444.23	444.23	9633.99	444.23	4009.24	444.23	10496	444.23	12899.4	6458.46	444.23	6692.29	8122.69	14677.8	444.23	9683.79	11246.1	8288.42	444.23
Q9H6H4	REEP4	444.23	444.23	444.23	444.23	444.23	444.23	444.23	444.23	444.23	444.23	444.23	444.23	444.23	444.23	444.23	444.23	444.23	444.23	444.23	444.23	444.23	444.23	444.23	444.23	444.23	444.23	444.23	444.23	444.23	444.23	444.23	444.23	444.23	444.23	444.23	444.23	444.23	444.23	444.23	444.23	444.23	444.23	444.23	444.23	6930.93	444.23	444.23	444.23	444.23	12938.1	444.23
Q9H6I2	SOX17	444.23	444.23	444.23	444.23	444.23	444.23	444.23	444.23	444.23	444.23	144045	444.23	444.23	444.23	444.23	444.23	444.23	444.23	444.23	444.23	444.23	444.23	444.23	444.23	444.23	444.23	444.23	444.23	444.23	444.23	444.23	444.23	444.23	444.23	444.23	444.23	444.23	444.23	444.23	444.23	444.23	444.23	444.23	444.23	444.23	444.23	213109	444.23	444.23	444.23	444.23
Q9H6J7	C11orf49	444.23	444.23	444.23	444.23	444.23	444.23	444.23	444.23	444.23	444.23	444.23	444.23	444.23	444.23	444.23	444.23	444.23	444.23	444.23	444.23	444.23	444.23	444.23	444.23	444.23	444.23	444.23	444.23	444.23	444.23	444.23	444.23	444.23	444.23	444.23	444.23	444.23	444.23	444.23	444.23	444.23	444.23	444.23	444.23	444.23	444.23	444.23	444.23	444.23	444.23	444.23
Q9H6K1	ILRUN	444.23	444.23	444.23	444.23	444.23	444.23	444.23	444.23	444.23	444.23	444.23	444.23	444.23	444.23	444.23	444.23	444.23	444.23	444.23	444.23	444.23	444.23	444.23	444.23	444.23	444.23	444.23	444.23	444.23	444.23	444.23	444.23	444.23	444.23	444.23	444.23	444.23	444.23	444.23	444.23	444.23	444.23	444.23	444.23	444.23	444.23	444.23	444.23	444.23	444.23	444.23
Q9H6K5	PRR36	444.23	30863.4	444.23	9319.23	444.23	17240.8	55470.8	30605.6	33792.7	11053.8	30934.1	12831.6	444.23	7681.36	18729.8	8271.47	29994.6	444.23	444.23	444.23	444.23	2369.5	28595.1	444.23	444.23	21791.8	39710	444.23	44241.5	6838.71	9437.16	10537	21786.9	20102.7	444.23	22459.8	13223.1	10323.4	21687.2	444.23	444.23	32376.9	9946.7	4245.33	444.23	37400.7	11894.1	27777.9	444.23	9873.82	25796.8
Q9H6L2	TMEM231	4713.66	444.23	444.23	444.23	444.23	444.23	444.23	444.23	444.23	444.23	444.23	8021.7	444.23	2539.22	444.23	444.23	2689.37	444.23	444.23	444.23	444.23	444.23	444.23	444.23	444.23	444.23	444.23	444.23	3390.85	5523.18	444.23	4510.48	444.23	1908.7	444.23	444.23	444.23	444.23	444.23	1684.43	6136.39	444.23	444.23	444.23	444.23	444.23	6069.24	444.23	444.23	3515.68	444.23
Q9H6L5	RETREG1	444.23	444.23	444.23	444.23	444.23	444.23	444.23	444.23	444.23	444.23	444.23	444.23	444.23	444.23	444.23	444.23	444.23	444.23	444.23	444.23	444.23	444.23	444.23	444.23	444.23	444.23	444.23	444.23	444.23	444.23	444.23	444.23	444.23	444.23	444.23	444.23	444.23	444.23	444.23	444.23	444.23	444.23	444.23	444.23	444.23	444.23	444.23	444.23	444.23	444.23	444.23
Q9H6N6	MYH16	444.23	189206	444.23	444.23	444.23	28283.7	41253.7	444.23	14389.1	13306.2	444.23	89658.7	444.23	444.23	444.23	444.23	444.23	44812.7	444.23	444.23	444.23	444.23	444.23	8954.26	58798.8	444.23	444.23	444.23	39241.2	444.23	444.23	4716.1	444.23	14348	444.23	444.23	444.23	444.23	444.23	444.23	444.23	444.23	444.23	444.23	444.23	136913	444.23	444.23	444.23	36491.7	8718.6
Q9H6P5	TASP1	444.23	444.23	444.23	444.23	444.23	444.23	444.23	444.23	444.23	444.23	444.23	444.23	444.23	444.23	444.23	444.23	444.23	444.23	444.23	444.23	444.23	444.23	444.23	444.23	444.23	444.23	444.23	444.23	444.23	444.23	444.23	444.23	444.23	444.23	444.23	444.23	444.23	444.23	444.23	444.23	444.23	444.23	444.23	444.23	444.23	444.23	444.23	444.23	444.23	444.23	444.23
Q9H6Q4	CIAO3	16234.2	9350.33	444.23	444.23	444.23	444.23	444.23	18610.9	444.23	444.23	444.23	6250.44	444.23	7396.14	17245.9	444.23	444.23	444.23	20070.9	444.23	18396.5	444.23	17165.2	444.23	444.23	444.23	444.23	11674.9	8026.48	14938.4	18290.5	23316	15918.5	12188.7	13880.1	444.23	19417.9	18922.2	22157.9	16551.4	21010.1	444.23	444.23	444.23	12732.4	21097	444.23	444.23	15620.9	9522.86	444.23
Q9H6R0	DHX33	444.23	444.23	444.23	444.23	444.23	444.23	444.23	444.23	444.23	444.23	444.23	444.23	444.23	444.23	444.23	444.23	444.23	444.23	444.23	444.23	444.23	444.23	444.23	444.23	444.23	444.23	444.23	444.23	1505.6	444.23	444.23	444.23	444.23	444.23	444.23	444.23	1385.97	444.23	444.23	444.23	444.23	444.23	444.23	444.23	444.23	444.23	444.23	444.23	4762.75	444.23	444.23
Q9H6R3	ACSS3	44780.3	12968.2	10822.4	34597.5	11927.8	13527.8	444.23	21004.7	12448.5	14008.1	15035.8	24918	6979.14	43090.4	28622.1	39910.3	29383.4	27162.8	70309.9	9942	99462.7	20449.4	19833.1	5960	8640.53	22480.9	19304	25362.8	42228.1	24258.3	36185.6	23219.1	25488.7	19018.8	17171.8	16766.8	14008	36387.3	15970.1	11338.2	19299.8	20288.8	18189.4	34784.5	11812.2	13008.2	12281.8	21648.5	24196.2	18322.7	13007.1
Q9H6R4	NOL6	16484.2	12392.9	4486.58	3070.76	12134.4	5939.19	5241.48	5271.18	3301.66	444.23	6545.16	9409.79	4726.39	10070.2	12767	4496.32	14762.6	4644.06	9245.39	7058.47	9091.22	8762.8	13627.7	444.23	4947.74	4705.41	4857.68	10625.9	21537	8945.38	12587.2	11798.5	9427.47	2992.16	7436.3	9386.58	12469.1	444.23	22229.9	8790.31	16255.8	8170.11	7573.21	8942.22	13011.6	23282.7	8472.47	14497.1	18111.9	15212.4	4565.32
Q9H6R6	ZDHHC6	444.23	444.23	444.23	444.23	444.23	444.23	444.23	444.23	444.23	444.23	444.23	444.23	444.23	444.23	444.23	444.23	444.23	444.23	444.23	444.23	444.23	444.23	444.23	444.23	444.23	444.23	444.23	444.23	444.23	444.23	444.23	444.23	444.23	444.23	444.23	444.23	444.23	444.23	444.23	444.23	444.23	444.23	444.23	444.23	444.23	444.23	444.23	444.23	444.23	444.23	444.23
Q9H6R7	WDCP	444.23	444.23	444.23	444.23	444.23	444.23	444.23	444.23	444.23	444.23	444.23	444.23	444.23	444.23	444.23	444.23	444.23	444.23	444.23	444.23	444.23	444.23	444.23	444.23	444.23	444.23	444.23	444.23	444.23	444.23	444.23	444.23	444.23	444.23	444.23	444.23	444.23	444.23	444.23	444.23	444.23	444.23	444.23	444.23	444.23	444.23	444.23	444.23	444.23	444.23	444.23
Q9H6S0	YTHDC2	14491.3	5547.57	444.23	444.23	8449.45	444.23	444.23	444.23	444.23	444.23	444.23	4809.74	10082.1	7872.13	7059.16	444.23	9543.8	444.23	7747.61	444.23	10591.6	6636.58	10658.7	444.23	444.23	444.23	444.23	444.23	4264.58	8368.76	12512.4	8121.53	8049.23	444.23	444.23	444.23	11189.7	444.23	10093.6	12674.9	19392	12696.5	444.23	11162.3	15037	17118.8	444.23	5000.47	5454.16	15027.5	444.23
Q9H6S1	AZI2	444.23	444.23	444.23	444.23	444.23	444.23	444.23	444.23	444.23	444.23	444.23	444.23	444.23	444.23	444.23	444.23	444.23	444.23	444.23	444.23	444.23	444.23	444.23	444.23	444.23	444.23	444.23	444.23	12041.4	444.23	444.23	444.23	444.23	444.23	444.23	444.23	444.23	444.23	444.23	444.23	444.23	444.23	444.23	444.23	444.23	444.23	444.23	444.23	444.23	444.23	444.23
Q9H6S3	EPS8L2	30040.4	13499.7	14383.2	444.23	444.23	444.23	444.23	444.23	444.23	12066.5	21052	30714.9	52496.4	22878.1	25147.6	444.23	15179.8	444.23	60543.1	17152.4	39977.9	32981.1	9428.66	444.23	444.23	444.23	11889.4	12888.1	8609.62	13676.8	37447.7	46325.5	36118.3	12607	8122.95	20141.7	29278.3	13007.5	1322.39	32893.7	19127.8	38655.6	12504.1	24739.7	69254.2	29464.1	26953.6	16814.4	22512.6	9814.47	444.23
Q9H6T0	ESRP2	444.23	444.23	444.23	444.23	444.23	444.23	444.23	444.23	444.23	444.23	444.23	444.23	14601.4	444.23	444.23	444.23	444.23	444.23	444.23	444.23	18807.5	444.23	444.23	444.23	444.23	444.23	444.23	444.23	444.23	444.23	9548.43	16735.3	444.23	444.23	444.23	16001.6	7020.32	444.23	444.23	12756.9	444.23	444.23	444.23	14015.7	23331.4	14989.5	444.23	444.23	444.23	444.23	444.23
Q9H6T3	RPAP3	4230.26	5201.22	444.23	444.23	444.23	444.23	444.23	6492.19	444.23	444.23	444.23	444.23	3201.76	11827.5	15719.8	444.23	444.23	444.23	7629.2	444.23	444.23	8041.14	9390.41	444.23	444.23	444.23	444.23	444.23	13743.9	444.23	11446	12686.5	5417.41	1464.87	444.23	10654.6	8792.7	4892.25	10548.6	444.23	13525.4	9297.8	444.23	3716.89	4176.01	10920.6	444.23	8608.25	10141.1	8414.85	444.23
Q9H6U6	BCAS3	17606.8	10617.6	3995.33	9203.75	444.23	5550.37	444.23	25435.1	444.23	444.23	444.23	8171.66	6328.64	5885.4	13758.2	444.23	9735.62	2732.7	11867	8376.47	12617	9289.03	12310.6	444.23	444.23	8962.45	444.23	9018.35	10519	9893.47	11511.3	17526.1	444.23	4842.88	7726.39	444.23	9644.54	22833.4	12354.5	10925.8	13996.9	7375.05	10027.3	9310.33	10393	13601.4	7822.58	6888.98	11742.9	15069.6	444.23
Q9H6U8	ALG9	25522.5	26304.3	444.23	444.23	444.23	444.23	444.23	444.23	444.23	5418.02	444.23	23658.5	444.23	15697.6	16484.6	17705.8	22865	444.23	17976.5	15170.7	15544.5	18744.3	17289.5	444.23	444.23	10980.5	7834.98	28387	26178.3	18668.4	24679.5	20715.5	38484.2	6772.47	444.23	444.23	18430.3	20662.6	20446.7	23991.2	37350.8	12055	20091.5	8641.41	18785.7	25621.5	18920.9	26675.7	22885.2	22306.6	444.23
Q9H6V9	LDAH	87837.7	23900.3	10382.9	29075.4	28030.1	444.23	444.23	37883.2	7492.21	5344.89	9360.25	31146.7	24539.4	32470	19253.5	45822.2	32077.1	12937.4	28466.1	21480.3	26492.8	26885.2	37780.1	444.23	444.23	20340.1	9508.28	24279	21843.8	22089.1	55496.5	19446	26505.3	444.23	23221.5	20753.9	28441.9	32229.1	26944.5	17287.7	48558	38608.5	31159.6	18315.3	34812.7	36674.7	19607.2	25898.9	22359.6	46729.5	13956.4
Q9H6W3	RIOX1	12322.3	11755.7	7093.57	8567.92	13259.8	5126.28	444.23	10064.3	6533.69	6249.12	9226.4	17911.9	10614.6	17647.8	13399.6	15982.1	18472.2	10635.8	16034.9	7245.2	11614.2	9377.03	21245.6	10233.7	444.23	4419.71	11876.3	13316.4	20377.6	10452.9	16196.1	25486.6	18812	444.23	15090.4	13594.4	18914.4	444.23	19097.7	14848.6	46857.6	18242.8	5348.63	15532.4	18588.1	32378.9	16634	17889.6	19851.7	43975.6	12380.3
Q9H6X2	ANTXR1	15088.4	444.23	27019.3	4699.62	444.23	444.23	4840.08	444.23	3983.84	2313.98	444.23	12487.2	1900.49	16899.5	11742.5	444.23	13819.3	6270.59	4748.52	444.23	444.23	10068.9	444.23	444.23	444.23	444.23	444.23	444.23	20085.7	7088.22	444.23	12136.7	444.23	3810.14	8720.24	10988.5	5781.51	13123	8837.29	444.23	444.23	444.23	444.23	10422.4	4265.55	5402.54	9982.15	10102	13981.4	9192.05	6300.81
Q9H6X4	TMEM134	5596.33	444.23	444.23	444.23	444.23	444.23	444.23	444.23	444.23	444.23	444.23	8455.89	5191.74	444.23	444.23	444.23	444.23	444.23	444.23	444.23	444.23	444.23	444.23	444.23	444.23	444.23	444.23	444.23	444.23	444.23	11678.3	444.23	444.23	444.23	444.23	444.23	444.23	444.23	444.23	444.23	12206	444.23	444.23	444.23	13588.8	444.23	444.23	444.23	444.23	11123.3	444.23
Q9H6Y2	WDR55	444.23	444.23	444.23	444.23	444.23	444.23	444.23	444.23	444.23	444.23	444.23	444.23	3270.03	444.23	6006.53	444.23	444.23	444.23	6556.4	444.23	444.23	444.23	6577.98	444.23	444.23	444.23	444.23	444.23	3192.15	9765.04	444.23	7969.76	6412.13	444.23	444.23	444.23	7190.61	444.23	5348.01	4896.4	6667.02	7608.41	444.23	444.23	6874.56	8496.33	444.23	444.23	7701.82	3296.49	444.23
Q9H6Y5	MAGIX	444.23	444.23	444.23	444.23	444.23	444.23	444.23	444.23	444.23	444.23	444.23	444.23	444.23	444.23	444.23	444.23	444.23	444.23	444.23	444.23	4822.89	444.23	444.23	444.23	444.23	444.23	444.23	444.23	444.23	444.23	444.23	444.23	6899.55	444.23	444.23	444.23	444.23	444.23	444.23	6168.92	444.23	444.23	444.23	444.23	444.23	444.23	444.23	444.23	444.23	444.23	444.23
Q9H6Z4	RANBP3	8385.28	18388.6	444.23	10723.6	12968.8	11318.3	3569.54	13583.9	444.23	10018.7	10161.7	3746.82	10599.7	15698.7	25199.9	444.23	13737.6	8894.6	16284.1	12933.6	9560.9	14605.7	15665.7	444.23	444.23	11495	11190.4	6805.02	21817.8	15401.1	13165	30841.6	12048.6	444.23	13327.4	6910.24	18436.5	7903.97	25640.9	13576.6	26596.1	14438.6	9695.87	14953.9	16100.4	21628.3	12984.8	8810.7	15981.5	23280.8	444.23
Q9H6Z9	EGLN3	444.23	444.23	444.23	444.23	444.23	444.23	444.23	444.23	444.23	444.23	444.23	444.23	444.23	444.23	444.23	444.23	444.23	444.23	444.23	444.23	444.23	444.23	444.23	444.23	444.23	444.23	444.23	444.23	444.23	444.23	444.23	444.23	444.23	444.23	444.23	444.23	444.23	444.23	444.23	444.23	444.23	444.23	444.23	444.23	444.23	444.23	444.23	444.23	444.23	444.23	444.23
Q9H706	GAREM1	444.23	444.23	444.23	444.23	444.23	444.23	444.23	444.23	444.23	444.23	444.23	444.23	444.23	444.23	444.23	444.23	444.23	444.23	444.23	444.23	444.23	444.23	444.23	444.23	444.23	444.23	444.23	444.23	444.23	444.23	444.23	444.23	444.23	444.23	444.23	444.23	444.23	444.23	444.23	444.23	444.23	444.23	444.23	444.23	444.23	444.23	444.23	444.23	444.23	444.23	444.23
Q9H720	CWH43	30970.9	444.23	444.23	444.23	444.23	444.23	444.23	18333.4	444.23	444.23	444.23	444.23	24878.9	444.23	444.23	444.23	444.23	444.23	444.23	444.23	16120.5	444.23	444.23	444.23	444.23	444.23	444.23	444.23	14444.5	444.23	15897.4	444.23	444.23	444.23	444.23	444.23	444.23	444.23	444.23	444.23	19554.5	444.23	444.23	6382.74	45005.3	444.23	444.23	444.23	444.23	12646	444.23
Q9H772	GREM2	444.23	444.23	444.23	444.23	444.23	444.23	444.23	444.23	444.23	444.23	444.23	444.23	444.23	444.23	444.23	444.23	444.23	444.23	444.23	444.23	444.23	444.23	444.23	444.23	444.23	444.23	444.23	444.23	444.23	444.23	444.23	444.23	444.23	444.23	444.23	444.23	444.23	444.23	444.23	444.23	444.23	444.23	444.23	444.23	444.23	444.23	444.23	444.23	444.23	444.23	444.23
Q9H773	DCTPP1	6185.38	37987.2	444.23	444.23	18587.2	13215.3	10969.1	7598.69	9138.12	18955.9	12635.3	18303.5	17876.8	19253.1	18883.6	12079.7	444.23	8242.55	22159	16442.8	444.23	444.23	26196.7	5071.61	444.23	11038.2	19152.2	10304.9	14245.2	15377.4	47684.1	28093.5	14433.9	444.23	15195.9	15092.2	51748	13500.5	22506.2	444.23	18078	30226.4	23749.8	9934.3	41648.8	49804.2	19082.9	16124.2	16761.7	12092.9	444.23
Q9H777	ELAC1	444.23	3171.89	444.23	444.23	444.23	444.23	444.23	444.23	444.23	444.23	444.23	444.23	444.23	444.23	444.23	444.23	444.23	444.23	444.23	444.23	444.23	444.23	444.23	444.23	444.23	444.23	444.23	444.23	444.23	444.23	444.23	444.23	444.23	444.23	444.23	444.23	444.23	444.23	444.23	444.23	444.23	444.23	444.23	444.23	444.23	444.23	444.23	444.23	444.23	444.23	444.23
Q9H788	SH2D4A	8869.83	444.23	444.23	444.23	444.23	444.23	444.23	444.23	444.23	444.23	444.23	444.23	1910.16	444.23	444.23	444.23	444.23	444.23	3607.95	444.23	9506.92	2054.74	444.23	444.23	444.23	444.23	444.23	444.23	4677.6	444.23	8855.19	9400.93	10745.1	444.23	444.23	444.23	5987.21	444.23	444.23	10868.1	444.23	8122.83	444.23	4560.67	13065.1	7141.05	444.23	5932.5	444.23	444.23	444.23
Q9H792	PEAK1	8238.36	444.23	444.23	4139.32	13807.8	444.23	6956.98	444.23	444.23	444.23	444.23	6540.96	860.457	22803.6	444.23	444.23	27162.5	8916.08	20532.9	444.23	22793.1	35346.1	27887.4	444.23	444.23	444.23	444.23	17914.8	22743.7	1743.14	25550	20525.8	444.23	36932.8	15874.6	444.23	27014.3	444.23	29245	444.23	24721.1	1200.35	444.23	444.23	444.23	28035.4	444.23	11009.5	24233.4	27740.6	444.23
Q9H799	CPLANE1	299482	444.23	250331	444.23	232328	38908.5	172307	1.24579e+06	190483	444.23	444.23	25547.1	444.23	159152	444.23	444.23	464386	387698	628289	444.23	1.19069e+06	317836	444.23	48023.2	444.23	444.23	444.23	444.23	444.23	444.23	444.23	551785	210199	444.23	444.23	215434	238393	444.23	444.23	493087	818324	267181	204519	704109	444.23	713479	748442	444.23	444.23	444.23	444.23
Q9H7B2	RPF2	12899.5	9405.5	444.23	4604.1	5345.17	7249.25	444.23	4121.61	444.23	3293.27	7291.95	12538.9	9430.07	10514.9	13790.6	4528.49	9328.02	444.23	10197.8	7618.53	9509.26	10899.4	14630.1	444.23	444.23	444.23	6906.36	13903.5	17678.7	12207.7	17284.7	12811.4	6229.51	444.23	8256.07	11032.2	13017.6	444.23	11939.5	7727.94	20576	8891.13	12866.6	11752.7	13721.6	24919.4	10264.5	13733.3	16851	14390.5	444.23
Q9H7B4	SMYD3	13450.9	3276.78	444.23	444.23	444.23	444.23	444.23	22888.6	444.23	444.23	444.23	2926.38	444.23	11004.7	444.23	444.23	3350.46	444.23	7313.06	444.23	2156.41	444.23	444.23	444.23	444.23	4796.96	4820.15	444.23	3003.77	7854.98	12741.1	8113.76	5768.03	444.23	444.23	444.23	7951.27	16345.2	444.23	7952.51	13406.5	444.23	444.23	11636.1	3111.85	10571.3	5139.46	6696.91	7668.33	8336.02	444.23
Q9H7C4	SYNC	444.23	10121.3	444.23	444.23	444.23	20320.9	444.23	444.23	444.23	444.23	444.23	444.23	4721.65	444.23	16745.1	444.23	9794.85	444.23	444.23	444.23	444.23	444.23	444.23	444.23	444.23	444.23	444.23	444.23	444.23	444.23	444.23	13240.2	444.23	444.23	6282.61	444.23	444.23	444.23	444.23	8274.37	444.23	444.23	444.23	444.23	444.23	444.23	444.23	444.23	444.23	444.23	444.23
Q9H7C9	AAMDC	26357	14723	17357.3	25102.2	12624.8	20060.6	15340.5	12716.9	14864.3	21497.1	10453.4	13796.1	20433.4	18672.1	26385.8	17411.2	14501.8	20051.7	23596.9	21013.7	9201.43	16597.5	20220.5	444.23	41457.8	22071.2	10015.2	13999.4	35583.9	31536.9	32023.4	38830.4	22918.3	54004.9	38645.6	16253.4	14241.7	23515.7	25332.9	20033	39621.3	25112.9	19960	16006.8	22651.3	15359.1	19617.7	21735.6	38314.6	43117.5	15197.5
Q9H7D0	DOCK5	12495.8	10349.9	10583.6	444.23	5723.1	4654.89	444.23	9548.88	444.23	444.23	5004.19	7293.43	444.23	11931.3	7762.55	444.23	9740.11	6170.34	9622.63	6128.95	8508.39	10074.6	8480.51	444.23	444.23	10135	444.23	444.23	3713.8	8090.13	22497.4	11629.6	13194	6388.07	5114.37	4195.6	11674.5	18502.7	16153.7	11306.6	16698.2	10854.8	5640.01	9253.3	5236.87	7231.3	9817.95	7094.93	4883.38	15350.6	444.23
Q9H7D7	WDR26	14271.7	10082.1	6756.58	7656.28	14486	8103.32	444.23	17963.1	444.23	8962.43	444.23	10494.2	13756	6986.19	8914.25	7978.78	11872.5	8538.27	11424	10699.7	10592.2	13823.1	14329.1	444.23	444.23	5510.33	444.23	16723.8	12974.6	12541.6	12645.9	16724.2	9084.46	14645.2	26290.3	19961.3	14762.3	13365.4	14106.6	6546.63	17126.4	7465.13	3480.03	5067.57	23117	16845.8	7118.79	7672.88	17820.9	12286.8	5371.25
Q9H7E2	TDRD3	444.23	444.23	444.23	444.23	444.23	444.23	444.23	444.23	444.23	444.23	444.23	444.23	444.23	444.23	7101.33	444.23	444.23	444.23	444.23	444.23	444.23	444.23	444.23	444.23	444.23	444.23	444.23	444.23	2407.42	444.23	444.23	444.23	444.23	444.23	444.23	444.23	444.23	444.23	7379.26	444.23	6312.95	444.23	444.23	6235.49	7457.93	444.23	444.23	444.23	5992.73	2945.98	444.23
Q9H7E9	C8orf33	7232	444.23	444.23	444.23	444.23	444.23	444.23	444.23	444.23	444.23	444.23	444.23	4181.76	10317.2	444.23	444.23	444.23	444.23	444.23	444.23	444.23	444.23	444.23	444.23	444.23	444.23	10196.5	7529.17	11599.1	444.23	14682.9	12349.1	12453.8	444.23	2428.81	444.23	5055.82	444.23	12381.2	444.23	14573.1	6876.25	444.23	12336.7	16570.6	19877	444.23	444.23	11994.8	14245.7	444.23
Q9H7F0	ATP13A3	444.23	444.23	444.23	444.23	444.23	444.23	444.23	444.23	444.23	444.23	444.23	444.23	444.23	444.23	444.23	444.23	444.23	444.23	444.23	444.23	444.23	444.23	444.23	444.23	444.23	444.23	444.23	444.23	444.23	444.23	444.23	444.23	444.23	444.23	444.23	444.23	444.23	444.23	444.23	444.23	444.23	444.23	444.23	444.23	444.23	444.23	444.23	444.23	444.23	444.23	444.23
Q9H7H0	METTL17	31836.7	12613.1	444.23	444.23	444.23	444.23	444.23	3120.21	444.23	444.23	444.23	5721.47	444.23	9831.5	444.23	444.23	20523.7	11855.8	14704.8	444.23	19709.9	444.23	12461.7	444.23	444.23	444.23	444.23	444.23	444.23	13650.8	13981.3	15589.3	444.23	444.23	444.23	444.23	15737.4	444.23	444.23	14617.2	12860.8	444.23	444.23	444.23	10257.7	12999.1	444.23	444.23	444.23	8948.08	444.23
Q9H7J1	PPP1R3E	2850.67	444.23	444.23	444.23	444.23	444.23	444.23	7011.86	444.23	444.23	444.23	444.23	444.23	7433.89	444.23	444.23	444.23	444.23	444.23	444.23	444.23	444.23	444.23	444.23	444.23	444.23	444.23	444.23	3470.46	444.23	444.23	444.23	444.23	444.23	444.23	444.23	444.23	5048.68	444.23	444.23	11809.3	444.23	444.23	444.23	444.23	444.23	444.23	444.23	5879.76	6880.57	444.23
Q9H7L9	SUDS3	444.23	1856.63	444.23	444.23	444.23	444.23	444.23	444.23	444.23	444.23	444.23	444.23	444.23	444.23	7655.05	444.23	5454.71	444.23	444.23	444.23	444.23	444.23	2714.65	444.23	444.23	444.23	444.23	444.23	11107.3	444.23	444.23	7467.22	444.23	444.23	444.23	444.23	6016.39	444.23	10469.5	444.23	6673.28	444.23	444.23	444.23	444.23	5653.27	444.23	444.23	7035.36	4498.83	444.23
Q9H7M9	VSIR	444.23	444.23	444.23	444.23	444.23	444.23	444.23	444.23	444.23	444.23	444.23	444.23	444.23	444.23	444.23	444.23	444.23	444.23	444.23	444.23	444.23	444.23	444.23	444.23	444.23	444.23	444.23	444.23	444.23	444.23	444.23	444.23	444.23	444.23	444.23	444.23	444.23	444.23	444.23	444.23	444.23	444.23	444.23	444.23	444.23	444.23	444.23	444.23	444.23	444.23	444.23
Q9H7N4	SCAF1	4115.69	444.23	444.23	444.23	444.23	444.23	444.23	444.23	444.23	9613.89	3864.14	4526.57	444.23	444.23	444.23	444.23	444.23	444.23	444.23	444.23	444.23	2737.59	9001.02	444.23	444.23	444.23	444.23	444.23	8864.66	444.23	7370.94	7892.46	444.23	5902.05	5959.74	444.23	8126.91	444.23	9123.99	444.23	9275.94	444.23	444.23	5768.51	444.23	14801.4	444.23	444.23	9484.43	6907.88	444.23
Q9H7P6	MVB12B	444.23	444.23	444.23	444.23	3101.04	444.23	444.23	13588.3	444.23	2717.83	444.23	444.23	444.23	444.23	444.23	444.23	3175.62	444.23	444.23	444.23	444.23	444.23	444.23	444.23	444.23	8860.18	444.23	444.23	444.23	444.23	444.23	8591	444.23	444.23	444.23	444.23	444.23	17920.8	444.23	444.23	9585.86	444.23	444.23	444.23	444.23	444.23	444.23	444.23	444.23	5208.35	444.23
Q9H7P9	PLEKHG2	9236.54	444.23	444.23	444.23	6351.76	444.23	444.23	52925.3	444.23	12099.7	444.23	444.23	18492.1	3909.46	444.23	444.23	444.23	444.23	13517.1	444.23	22262.8	18330.5	23429.5	444.23	444.23	444.23	9586.8	444.23	11076.6	4489.53	28550	444.23	444.23	444.23	5472.89	444.23	18891.5	14447.4	15517	444.23	26231.5	444.23	444.23	16386.4	12949.7	33152.4	444.23	11525.7	9453.5	30647.5	444.23
Q9H7S9	ZNF703	444.23	444.23	444.23	444.23	444.23	444.23	444.23	444.23	444.23	444.23	444.23	444.23	444.23	444.23	444.23	444.23	444.23	444.23	444.23	444.23	444.23	444.23	444.23	444.23	444.23	444.23	444.23	444.23	444.23	444.23	444.23	444.23	444.23	444.23	444.23	444.23	444.23	444.23	444.23	444.23	444.23	444.23	444.23	444.23	444.23	444.23	444.23	444.23	444.23	444.23	444.23
Q9H7V2	SYNDIG1	444.23	444.23	444.23	444.23	444.23	444.23	444.23	444.23	444.23	444.23	444.23	444.23	444.23	444.23	444.23	444.23	444.23	444.23	444.23	444.23	444.23	444.23	444.23	444.23	444.23	444.23	444.23	444.23	444.23	444.23	444.23	444.23	444.23	444.23	444.23	444.23	444.23	444.23	444.23	444.23	444.23	444.23	444.23	444.23	444.23	444.23	444.23	444.23	444.23	444.23	444.23
Q9H7X7	IFT22	444.23	444.23	444.23	444.23	444.23	444.23	444.23	444.23	444.23	4257.4	444.23	444.23	444.23	444.23	444.23	444.23	444.23	444.23	444.23	444.23	444.23	444.23	444.23	444.23	444.23	444.23	444.23	444.23	444.23	444.23	444.23	444.23	444.23	444.23	444.23	444.23	444.23	444.23	444.23	444.23	444.23	444.23	444.23	444.23	444.23	444.23	444.23	444.23	444.23	7923.81	444.23
Q9H7Z3	NRDE2	444.23	444.23	444.23	444.23	444.23	444.23	444.23	444.23	444.23	8834.68	444.23	444.23	2984.76	444.23	444.23	444.23	444.23	444.23	444.23	444.23	444.23	2713.43	4487.53	444.23	444.23	444.23	444.23	444.23	444.23	444.23	444.23	444.23	444.23	444.23	444.23	444.23	444.23	444.23	444.23	444.23	444.23	444.23	444.23	444.23	444.23	444.23	444.23	444.23	4536.89	1799.44	444.23
Q9H7Z6	KAT8	444.23	444.23	444.23	444.23	444.23	444.23	444.23	444.23	444.23	444.23	444.23	444.23	444.23	3311.38	4938.77	444.23	444.23	444.23	444.23	444.23	444.23	444.23	444.23	444.23	444.23	444.23	444.23	444.23	9891.39	444.23	444.23	5739.55	444.23	444.23	444.23	444.23	444.23	444.23	444.23	444.23	5946.63	444.23	444.23	444.23	444.23	6916.32	444.23	444.23	444.23	444.23	444.23
Q9H7Z7	PTGES2	24186.7	14230.6	10881.3	13405.4	444.23	11341	444.23	23985	444.23	2566.42	8178.89	11032.1	14571	17234.1	17827.5	13346.7	16495	23194.3	22051.8	14522	12886	13303.5	19261	444.23	12272.7	12202.1	444.23	12313.8	18592.5	13724.9	24901.3	20264.5	11543.1	444.23	6842.95	6967.81	18339.1	15786	19416.1	20780.9	20260.9	15511.8	444.23	12905.7	16419.4	18468.6	12396.5	16104.9	15770.4	13395.3	11396.3
Q9H813	PACC1	444.23	444.23	444.23	444.23	444.23	444.23	444.23	444.23	444.23	444.23	444.23	444.23	444.23	444.23	444.23	444.23	444.23	444.23	444.23	444.23	444.23	444.23	444.23	444.23	444.23	444.23	444.23	444.23	444.23	444.23	444.23	444.23	444.23	444.23	444.23	444.23	444.23	444.23	444.23	444.23	444.23	444.23	444.23	444.23	444.23	444.23	444.23	444.23	444.23	444.23	444.23
Q9H814	PHAX	2581.9	5149.09	444.23	2041.43	4496.27	3838.47	444.23	7032.59	444.23	3756.98	2687.72	2666.58	3460.03	3346.37	8200.5	444.23	3005.56	444.23	6329.8	444.23	3204.03	5395.13	8143.68	444.23	444.23	2706.76	2742.97	444.23	9629.26	5518.41	9146.12	7832.44	5075.86	3821.32	444.23	4244.04	6379.47	4850.52	10122.6	2990.43	14123.4	5016.9	6073.53	4990.48	9027.67	14624.8	3854.67	4412.07	7636.89	11909.7	444.23
Q9H832	UBE2Z	9913.51	51104.6	15701	3752.73	5693.57	14700	444.23	9408.76	444.23	8600.04	444.23	444.23	12592.1	18587.7	28372.6	444.23	11837.1	444.23	19480.1	13347.7	444.23	11899.4	20821.9	444.23	444.23	12620.1	444.23	444.23	23649.9	11232.4	20055.6	43783.7	24878.6	6467.21	18257.3	13818.9	15274.4	25008.5	26107.9	4739.39	21424.5	17384.9	7666.49	19673.5	18759.7	27803.2	14644.4	14100.4	31328.4	16617	444.23
Q9H845	ACAD9	38936.8	28612.9	17738.2	31665.7	20207.2	22919	3491.94	29311.3	11810.9	13201.7	24007.8	19541.1	26045.3	32247.9	43919.7	35283.6	42915.9	35609.7	47567.6	26542.8	39025.2	28760.6	34064.7	3019.27	10618.7	19785.3	16586.6	32602.7	41135.7	26593.1	41934.4	37830.9	28718.6	22898.3	17929.3	40979.8	37687.5	27649.8	34392	41368	38473.5	25351.4	22606.8	35105.8	27473.3	37268.4	26547.2	26297	27363.2	30782.9	20491.4
Q9H853	TUBA4B	444.23	444.23	444.23	444.23	444.23	444.23	444.23	444.23	444.23	444.23	444.23	444.23	444.23	444.23	444.23	444.23	444.23	444.23	444.23	444.23	444.23	444.23	444.23	444.23	444.23	444.23	444.23	444.23	444.23	444.23	444.23	444.23	444.23	444.23	444.23	444.23	444.23	444.23	444.23	444.23	444.23	444.23	444.23	444.23	444.23	444.23	444.23	444.23	444.23	444.23	444.23
Q9H857	NT5DC2	30869.6	19098.1	444.23	444.23	444.23	444.23	444.23	444.23	444.23	444.23	444.23	15610	19380.5	25330.3	444.23	444.23	24278.1	444.23	17182.4	444.23	444.23	14600.4	12866.3	444.23	444.23	444.23	444.23	12603.7	11536.3	20145.1	22459.1	24129	13402.8	13440.8	15844	11241.5	14907.9	444.23	444.23	8458.9	22132.9	444.23	444.23	31107.1	22025	16112.5	11196.6	19675.7	19050.7	13948	444.23
Q9H871	RMND5A	5009.06	2830.23	444.23	3160.59	3876.32	444.23	444.23	5078.7	444.23	444.23	444.23	444.23	4155.7	444.23	7396.12	444.23	5237.02	444.23	5698	444.23	6419.47	4451.76	5900.35	444.23	444.23	444.23	444.23	444.23	5007.82	444.23	6369.28	5911.4	444.23	4113.1	2763.44	444.23	5200.56	4681.26	6060.09	444.23	6451.08	6382.05	3208.43	3158.98	7236.5	8084.2	2840.09	444.23	4418.3	8032.95	444.23
Q9H875	PRKRIP1	444.23	444.23	444.23	444.23	444.23	444.23	444.23	444.23	444.23	444.23	444.23	444.23	444.23	444.23	444.23	444.23	444.23	444.23	444.23	444.23	444.23	444.23	444.23	444.23	444.23	444.23	444.23	444.23	444.23	444.23	444.23	444.23	444.23	444.23	444.23	444.23	444.23	444.23	3908.07	444.23	2035.74	444.23	444.23	444.23	444.23	2815.67	444.23	444.23	444.23	1319.4	444.23
Q9H892	TTC12	444.23	3802.59	444.23	444.23	444.23	444.23	444.23	444.23	444.23	1806.54	444.23	444.23	444.23	444.23	444.23	444.23	444.23	444.23	444.23	444.23	444.23	444.23	444.23	444.23	444.23	444.23	444.23	444.23	444.23	444.23	444.23	444.23	444.23	444.23	444.23	444.23	444.23	444.23	444.23	444.23	10377.2	444.23	444.23	444.23	444.23	444.23	444.23	444.23	444.23	7011.18	444.23
Q9H898	ZMAT4	444.23	444.23	444.23	444.23	444.23	444.23	444.23	444.23	444.23	444.23	444.23	444.23	444.23	444.23	444.23	444.23	444.23	444.23	444.23	444.23	444.23	444.23	444.23	444.23	444.23	444.23	444.23	444.23	444.23	444.23	444.23	444.23	444.23	444.23	444.23	444.23	444.23	444.23	444.23	444.23	444.23	444.23	444.23	444.23	444.23	444.23	444.23	444.23	444.23	444.23	444.23
Q9H8E8	KAT14	444.23	444.23	444.23	444.23	444.23	444.23	444.23	444.23	444.23	444.23	444.23	444.23	444.23	444.23	444.23	444.23	444.23	444.23	444.23	444.23	444.23	444.23	444.23	444.23	444.23	444.23	444.23	444.23	444.23	444.23	444.23	444.23	444.23	444.23	444.23	444.23	444.23	444.23	444.23	444.23	444.23	444.23	444.23	444.23	444.23	444.23	444.23	444.23	444.23	444.23	444.23
Q9H8G2	CAAP1	444.23	444.23	444.23	444.23	444.23	444.23	444.23	444.23	444.23	444.23	444.23	444.23	444.23	444.23	444.23	444.23	444.23	444.23	444.23	444.23	444.23	444.23	444.23	444.23	444.23	444.23	444.23	444.23	5669.5	444.23	444.23	6688.32	444.23	444.23	444.23	444.23	2632.83	444.23	5617.64	444.23	5207.46	444.23	444.23	444.23	444.23	444.23	444.23	444.23	444.23	3420.79	444.23
Q9H8H0	NOL11	444.23	444.23	444.23	444.23	444.23	444.23	444.23	444.23	444.23	444.23	444.23	444.23	444.23	5873.04	444.23	444.23	444.23	444.23	444.23	444.23	444.23	444.23	444.23	444.23	444.23	444.23	444.23	444.23	5836.61	444.23	444.23	10995.6	6586.75	5531.32	444.23	444.23	9839.53	444.23	2809.97	444.23	8700.36	444.23	444.23	444.23	444.23	14080.9	444.23	444.23	9679.17	8272.88	444.23
Q9H8H2	DDX31	7303.71	3082.2	444.23	1976.09	444.23	444.23	444.23	444.23	444.23	444.23	444.23	444.23	1655.09	6157.77	2854.61	444.23	5075.47	444.23	1967.19	444.23	3923.29	3509.64	11243	444.23	444.23	444.23	444.23	444.23	7553.22	444.23	10267.7	9580.08	444.23	444.23	444.23	444.23	5958.37	444.23	7582.45	4381.27	6101.27	444.23	444.23	6733.47	7058.74	13391.7	4344.5	3975.8	6477.69	3103.8	444.23
Q9H8H3	METTL7A	61117.1	38530.3	27604.9	65019.5	31639.8	40795.7	21256.4	36233.6	24730.1	28646.9	47596.8	35294.8	30925.5	65023	145360	36556.9	93651.1	27213.5	66638.4	43827.7	88362.4	64905.7	60934.8	12626.5	44946.1	37588.7	30212.9	33274.4	77292.9	50027.3	47870.3	71096.5	80379.4	23781.2	35503.2	26952.9	62223.5	97598	92908.9	96579.8	68080.4	62579.9	47416.9	91605	42497.4	72655.7	68730	48942.8	50532.3	69942.5	23493.7
Q9H8J5	MANSC1	13950.5	444.23	444.23	444.23	444.23	444.23	444.23	444.23	444.23	18071.5	444.23	8329.29	444.23	444.23	444.23	444.23	444.23	444.23	444.23	444.23	444.23	444.23	444.23	444.23	444.23	444.23	444.23	444.23	4848.15	444.23	444.23	444.23	33379.6	444.23	444.23	444.23	444.23	444.23	444.23	444.23	10273.2	11378.6	444.23	444.23	444.23	444.23	21121.4	444.23	444.23	6884.69	444.23
Q9H8K7	PAAT	444.23	444.23	444.23	444.23	444.23	444.23	444.23	444.23	444.23	444.23	444.23	444.23	444.23	444.23	444.23	444.23	444.23	444.23	444.23	444.23	444.23	444.23	444.23	444.23	444.23	444.23	444.23	444.23	444.23	444.23	444.23	444.23	444.23	444.23	444.23	444.23	444.23	444.23	444.23	444.23	444.23	444.23	444.23	444.23	444.23	444.23	444.23	444.23	444.23	2311.91	444.23
Q9H8L6	MMRN2	9445.53	9792.36	9106.19	11103.4	15153.1	10093.2	1743.47	444.23	444.23	12177.9	8521.74	7029.73	11114.1	15228.4	11944.2	14727.6	13370.7	16802.3	16214.8	8408.88	7187.27	25247.8	16328.7	444.23	10276.1	9066.49	14972	12546.6	15964.3	9691.86	14139	14173.7	7139.57	8398.9	3014.5	10688.3	11183.6	6514.38	9776.87	5291.32	12449.9	10937.5	17573.7	15621.7	13253.4	6900.76	12626.4	12450.2	12919.7	16969	9269.47
Q9H8M1	COQ10B	13018.6	5666.15	444.23	6474.86	444.23	12874.8	444.23	10701.7	444.23	444.23	444.23	444.23	5432.03	2964.26	5450.78	1776.65	4408.34	9842.48	10765.1	6785.37	11469.9	444.23	6300.2	444.23	8719.75	444.23	444.23	444.23	444.23	3506.8	10360.8	10025.7	9013.6	444.23	2987.51	444.23	4963.97	18864.9	444.23	20075.5	444.23	7303.16	444.23	444.23	444.23	7360.1	444.23	444.23	444.23	3925.6	444.23
Q9H8M2	BRD9	444.23	444.23	444.23	444.23	444.23	444.23	444.23	444.23	444.23	444.23	444.23	444.23	444.23	444.23	444.23	444.23	444.23	444.23	444.23	444.23	444.23	444.23	444.23	444.23	444.23	444.23	444.23	444.23	444.23	444.23	444.23	444.23	444.23	444.23	444.23	444.23	444.23	444.23	444.23	444.23	444.23	444.23	444.23	6093.07	444.23	4297.43	444.23	444.23	444.23	444.23	444.23
Q9H8M5	CNNM2	5464.19	444.23	444.23	444.23	444.23	444.23	444.23	10817	444.23	4084.83	444.23	444.23	444.23	3052.85	444.23	444.23	444.23	444.23	4654.94	444.23	444.23	444.23	444.23	444.23	444.23	444.23	444.23	444.23	7039.98	444.23	444.23	5411.04	444.23	444.23	444.23	444.23	444.23	8698.99	444.23	444.23	444.23	444.23	444.23	444.23	444.23	444.23	444.23	444.23	444.23	3140.31	444.23
Q9H8M7	MINDY3	444.23	444.23	444.23	444.23	444.23	444.23	444.23	444.23	444.23	444.23	444.23	444.23	444.23	444.23	5460.87	444.23	444.23	444.23	8163.73	444.23	444.23	444.23	444.23	444.23	444.23	444.23	444.23	444.23	444.23	444.23	11911.9	11216.5	444.23	444.23	444.23	444.23	2123.77	11262.9	10106.5	444.23	444.23	444.23	444.23	444.23	444.23	444.23	444.23	444.23	444.23	3557.52	444.23
Q9H8N7	ZNF395	444.23	444.23	444.23	444.23	444.23	444.23	444.23	444.23	444.23	444.23	444.23	444.23	444.23	444.23	444.23	444.23	444.23	444.23	444.23	444.23	444.23	444.23	444.23	444.23	444.23	444.23	444.23	444.23	444.23	444.23	444.23	444.23	444.23	444.23	444.23	444.23	444.23	444.23	444.23	444.23	444.23	444.23	444.23	444.23	444.23	444.23	444.23	444.23	444.23	444.23	444.23
Q9H8S9	MOB1A	14093	38483	21808.1	22311.3	22294.8	25227.7	7896.99	15522.5	10567.2	11425.1	11410.4	16766.2	26322.1	25591.1	36691.9	8635.28	29989.5	14001.6	38941.5	32109.4	11614.3	33256.7	36349.5	444.23	444.23	17766.1	9286.11	18241.1	39936.3	20497.7	23278.1	60568.6	13047.3	14469	28543.9	13081.9	42385.2	22326.8	62924.1	24904.9	39267.7	22105.4	22368.7	19415.6	24483.6	47621.2	17157.6	28352.6	41006.2	33176.9	11037.6
Q9H8T0	AKTIP	1583.26	444.23	444.23	444.23	444.23	444.23	444.23	5646.64	444.23	444.23	444.23	2842.58	444.23	2055.21	444.23	444.23	444.23	444.23	5996.36	444.23	3502.76	444.23	444.23	444.23	444.23	444.23	444.23	444.23	6592.98	444.23	444.23	9633.6	7459.31	444.23	2565.58	444.23	4753.88	444.23	444.23	444.23	5206.7	4031.89	444.23	1612.04	4903.21	5125.74	444.23	4531.91	444.23	4668.15	444.23
Q9H8V3	ECT2	444.23	444.23	444.23	444.23	444.23	444.23	444.23	444.23	444.23	444.23	444.23	444.23	444.23	444.23	444.23	444.23	444.23	444.23	444.23	444.23	444.23	444.23	444.23	444.23	444.23	444.23	444.23	444.23	444.23	444.23	444.23	444.23	444.23	444.23	444.23	444.23	444.23	444.23	444.23	444.23	444.23	444.23	444.23	444.23	444.23	444.23	444.23	444.23	444.23	3123.63	444.23
Q9H8W3	FAM204A	444.23	444.23	444.23	444.23	444.23	444.23	444.23	444.23	444.23	444.23	444.23	444.23	444.23	444.23	444.23	444.23	444.23	444.23	444.23	444.23	444.23	444.23	444.23	444.23	444.23	444.23	444.23	444.23	444.23	444.23	444.23	444.23	444.23	444.23	444.23	444.23	444.23	444.23	444.23	444.23	444.23	444.23	444.23	444.23	444.23	444.23	444.23	444.23	444.23	444.23	444.23
Q9H8W4	PLEKHF2	8186.71	11914.3	3669	8585.5	4514.49	444.23	444.23	444.23	444.23	3315.93	444.23	6266.78	16061.7	16583.3	11560.4	1844.24	19708.8	2465.85	23868.3	444.23	12422	20252.4	38285.5	444.23	444.23	444.23	4955.88	4878.27	8991	10035.9	29752.6	30408.2	9322.96	444.23	3968.97	8095.57	20523.8	444.23	30273	13615.9	17572.1	4010.91	444.23	444.23	16490.2	53348.5	13959.3	11294	8356.94	24235.9	444.23
Q9H8Y5	ANKZF1	3822.45	444.23	444.23	444.23	3299.12	444.23	444.23	444.23	444.23	444.23	444.23	11411	8609.87	2496.54	8185.86	444.23	2337.53	444.23	5680.71	444.23	6923.21	4512.91	6378.92	444.23	444.23	444.23	444.23	444.23	2731.68	444.23	6125.51	8289.13	4094.42	444.23	4447.98	4904.9	7095.81	444.23	5959.51	8486.34	6615.57	8432.91	444.23	444.23	11158.3	11841	4764.76	444.23	8511.76	7183.46	444.23
Q9H8Y8	GORASP2	64056.1	30294.2	17343.4	25745.9	24308.2	20988.5	11207.6	44418	23098	17041.5	23845.1	56367	31878.7	34913.2	44214.1	25730.8	36904.4	26503.3	49224.9	28069.7	48975.6	40131.1	54240.2	6042.14	7423.07	26167.6	35252.4	23098.6	56470.4	42354.3	108726	68179.2	96603.8	52730	40291.2	23046.2	49520.4	29421.2	57886.4	48717.7	68606.6	49029.7	34752.2	34153.2	55528.8	90323.4	56806.7	43133.2	78593.8	57455.6	12869.6
Q9H900	ZWILCH	444.23	444.23	444.23	444.23	444.23	444.23	444.23	444.23	444.23	444.23	444.23	444.23	444.23	444.23	444.23	444.23	444.23	444.23	444.23	444.23	444.23	444.23	444.23	444.23	444.23	444.23	444.23	444.23	444.23	444.23	444.23	444.23	444.23	444.23	444.23	444.23	444.23	444.23	444.23	444.23	10765.2	444.23	444.23	444.23	444.23	444.23	444.23	444.23	444.23	4330.7	444.23
Q9H902	REEP1	444.23	444.23	444.23	444.23	444.23	444.23	444.23	22724	444.23	444.23	444.23	444.23	444.23	5001.81	444.23	444.23	444.23	444.23	444.23	444.23	444.23	444.23	444.23	444.23	444.23	8063.3	444.23	4206.92	444.23	444.23	444.23	7261.96	444.23	444.23	10273.2	444.23	444.23	13192.4	2891.43	444.23	41264.1	444.23	444.23	444.23	444.23	444.23	444.23	444.23	444.23	26583.8	444.23
Q9H903	MTHFD2L	2686.42	444.23	444.23	444.23	444.23	444.23	444.23	444.23	444.23	444.23	444.23	444.23	444.23	444.23	444.23	444.23	444.23	444.23	444.23	444.23	444.23	444.23	444.23	444.23	444.23	444.23	444.23	444.23	444.23	444.23	444.23	444.23	444.23	444.23	444.23	444.23	444.23	444.23	444.23	444.23	444.23	444.23	444.23	444.23	444.23	444.23	444.23	444.23	444.23	444.23	444.23
Q9H910	JPT2	444.23	8283.25	10995.9	4280.21	10829.4	6372.5	444.23	15825.8	444.23	444.23	13305.9	26759.4	24300.7	18430.9	17912.8	3503.67	444.23	444.23	16578.7	16900.7	7746.58	17064.9	18243.4	444.23	444.23	16081	16065.4	24562.7	24443.5	21950.4	22012.5	43203.4	20709.5	5256.9	20104.5	19588.8	16051.5	31115.1	23858	444.23	31588	35479	27767.5	13499.6	27503	26713.8	22215.5	27109.9	26072.3	18482.8	444.23
Q9H920	RNF121	444.23	444.23	444.23	444.23	444.23	444.23	444.23	444.23	444.23	444.23	444.23	444.23	444.23	444.23	444.23	444.23	444.23	444.23	444.23	444.23	444.23	444.23	444.23	444.23	444.23	444.23	444.23	444.23	444.23	444.23	444.23	444.23	444.23	4336.53	444.23	444.23	444.23	444.23	444.23	444.23	444.23	444.23	444.23	444.23	444.23	444.23	444.23	444.23	444.23	1665.25	444.23
Q9H930	SP140L	444.23	444.23	444.23	444.23	444.23	444.23	444.23	444.23	444.23	444.23	444.23	444.23	444.23	444.23	444.23	444.23	444.23	444.23	444.23	444.23	444.23	444.23	444.23	444.23	444.23	444.23	444.23	444.23	6517.64	444.23	444.23	444.23	444.23	444.23	444.23	444.23	444.23	444.23	444.23	444.23	444.23	444.23	444.23	444.23	444.23	8394.27	444.23	444.23	444.23	444.23	444.23
Q9H936	SLC25A22	11205.9	24152.6	444.23	7671.99	444.23	444.23	444.23	47424.2	444.23	444.23	8349.55	6788.61	4833.14	15582.2	15159.2	444.23	30282.1	444.23	18547.2	9981.56	40029.1	8431.37	9994.16	444.23	444.23	19108.2	444.23	444.23	12495.9	9974.35	13753.6	18538.4	15225.6	18815.7	444.23	444.23	17688.2	22345.7	13712.1	11619.6	19118.9	10015.6	444.23	8148.24	16786.3	17846.5	8313.56	5744.51	16962.2	15557.1	444.23
Q9H939	PSTPIP2	444.23	444.23	444.23	444.23	6877.61	444.23	444.23	444.23	444.23	444.23	444.23	444.23	444.23	444.23	444.23	444.23	6931.02	444.23	444.23	444.23	444.23	444.23	444.23	444.23	444.23	444.23	444.23	444.23	444.23	444.23	444.23	21103	444.23	444.23	444.23	444.23	444.23	444.23	45398.8	444.23	444.23	444.23	444.23	444.23	444.23	444.23	444.23	444.23	444.23	444.23	444.23
Q9H944	MED20	19431.8	7670.02	444.23	444.23	444.23	444.23	444.23	444.23	444.23	444.23	444.23	16491.6	10046.5	444.23	444.23	444.23	9078.28	444.23	12406.8	444.23	444.23	14645	15857.2	444.23	444.23	444.23	444.23	444.23	15849.2	444.23	18094.2	25952.7	444.23	444.23	12836.4	444.23	20959.8	444.23	444.23	444.23	12657	444.23	444.23	5342.15	17884.5	20162.5	444.23	444.23	12726	9917.17	444.23
Q9H967	WDR76	444.23	444.23	444.23	444.23	444.23	444.23	444.23	444.23	444.23	444.23	444.23	444.23	444.23	444.23	444.23	444.23	444.23	444.23	444.23	444.23	444.23	444.23	444.23	444.23	444.23	444.23	444.23	444.23	444.23	444.23	444.23	444.23	444.23	444.23	444.23	444.23	444.23	444.23	444.23	444.23	444.23	444.23	444.23	444.23	444.23	444.23	444.23	444.23	444.23	444.23	444.23
Q9H974	QTRT2	7923.25	2640.69	444.23	1619.83	2730.21	444.23	444.23	3472.58	444.23	9870.57	444.23	7407.37	2759.3	4277.57	7069.5	444.23	5441.64	444.23	6517.17	444.23	7607.14	4107.32	5840.08	444.23	444.23	444.23	444.23	6399.75	9559.59	5985.07	4313.51	7388.87	6274.4	4731.15	444.23	444.23	8829.09	2964.9	13819.3	6030.31	5589.52	4516.91	2198.66	4849.73	6045.26	8578.91	4511.82	4509.03	9339.25	3214.6	444.23
Q9H977	WDR54	13540.7	2844.93	444.23	2518.64	444.23	444.23	444.23	21342.1	444.23	444.23	444.23	31633.2	4099.53	14481.1	444.23	444.23	4480.54	444.23	15289.2	5145.85	444.23	5922.44	4324.5	444.23	444.23	6863.12	10757.2	10244.2	11986.9	14171.8	444.23	16292.9	444.23	444.23	11282.3	444.23	2195.63	12449	444.23	6649.48	31141.9	8272.02	444.23	4871.04	4987.92	444.23	16346.3	9313.93	10472.3	39519.2	444.23
Q9H981	ACTR8	444.23	2084.86	444.23	444.23	444.23	444.23	444.23	444.23	444.23	444.23	444.23	2635.4	444.23	444.23	444.23	444.23	1080.33	444.23	444.23	444.23	444.23	444.23	4479.58	444.23	444.23	444.23	444.23	444.23	2463.21	444.23	3475.02	3266.81	2687.7	3386.71	444.23	444.23	4570.65	444.23	3822.35	444.23	4652.21	2425.54	444.23	1560.02	1922.47	7545.28	1258.75	444.23	3227.78	3323.21	444.23
Q9H987	SYNPO2L	444.23	444.23	444.23	444.23	444.23	61283.2	444.23	444.23	444.23	444.23	444.23	444.23	444.23	444.23	444.23	444.23	444.23	36088.5	444.23	444.23	444.23	444.23	444.23	444.23	6825.32	444.23	444.23	444.23	444.23	444.23	444.23	444.23	444.23	444.23	444.23	444.23	444.23	444.23	444.23	444.23	444.23	444.23	444.23	444.23	444.23	444.23	444.23	444.23	444.23	444.23	444.23
Q9H993	ARMT1	11235.4	15973.7	11032.4	13830.3	11741.4	13505.9	444.23	12639.1	6556.35	4504.92	444.23	10925	10838.3	16112.1	19347.6	5878.47	16476.7	15016.6	26148.3	13817	19889.3	21078	19814.7	4591.75	5259.5	14189.1	444.23	444.23	21995.1	11933.8	17160.8	26198.1	14957.2	7451.74	12506.6	444.23	16371.3	18597.3	20011	14417.8	33496.2	19847.2	18835	14868.5	13080.4	22247.4	9835.75	12667	14120.9	21858.6	11967.1
Q9H9A5	CNOT10	2394.34	11039.5	444.23	444.23	2123.41	444.23	444.23	4978.63	444.23	9733.26	444.23	444.23	444.23	5551.12	9990.24	444.23	3910.82	444.23	444.23	444.23	444.23	444.23	444.23	444.23	444.23	444.23	444.23	444.23	9648.78	444.23	17103.2	12940.8	8230.65	444.23	444.23	444.23	13390.2	444.23	9396.84	444.23	12077.2	444.23	444.23	444.23	11317	11469.7	444.23	444.23	9114.8	10117.1	444.23
Q9H9A6	LRRC40	14717.4	21070.9	16671	20572.6	25179.3	14576.1	4713.79	29724.2	8428	3015.26	11190	11246.2	21526.4	19120	21472	10013.2	21436.4	15568.4	23516	22291.5	28318.7	20369.2	25346.6	10653.4	444.23	16166.6	11214.1	17164.2	25989.2	18106.8	19251.1	30591.4	15919.2	28801.3	19996.1	13284.3	27586.4	24352.4	26408.8	22956.4	46674.1	14196.5	12955.3	12904.2	21455.3	30011.4	13382.4	23936.1	29810.8	38405.5	12804.3
Q9H9A7	RMI1	444.23	444.23	444.23	444.23	444.23	444.23	444.23	444.23	444.23	444.23	444.23	444.23	444.23	444.23	444.23	444.23	444.23	444.23	444.23	444.23	444.23	444.23	444.23	444.23	444.23	444.23	444.23	444.23	444.23	444.23	444.23	444.23	444.23	444.23	444.23	444.23	444.23	444.23	444.23	444.23	444.23	444.23	444.23	444.23	444.23	444.23	444.23	444.23	444.23	444.23	444.23
Q9H9B1	EHMT1	444.23	444.23	444.23	444.23	444.23	7319.97	444.23	444.23	444.23	444.23	444.23	444.23	444.23	444.23	444.23	444.23	444.23	444.23	444.23	444.23	444.23	444.23	444.23	444.23	444.23	444.23	444.23	444.23	17903.5	444.23	444.23	444.23	444.23	444.23	444.23	444.23	444.23	444.23	444.23	444.23	444.23	444.23	444.23	444.23	444.23	6399.31	444.23	444.23	444.23	444.23	444.23
Q9H9B4	SFXN1	35480.8	35127.1	33061.6	17837.4	27610.7	22394.4	14255.9	80409	17818	27855.7	33526.2	21574.8	20754.7	48164.3	43352.7	27182.5	35423	27164.9	44035.5	23718.8	67240.3	26828.1	40102.9	444.23	444.23	32595.5	26456.4	22799.1	37117.3	24790.8	32261.9	59972.4	29533.6	15058.9	51966.3	23737.6	43190.4	134886	44191.8	27472.3	46270.4	35979.9	17472.4	28501.7	35037.4	68202.8	28594.5	32043.4	23943	34006.2	19448.1
Q9H9C1	VIPAS39	19247.3	16117.9	10808.5	15666.3	444.23	444.23	444.23	13797.2	444.23	444.23	444.23	3504.6	11724.9	14422.7	16714.1	444.23	19306.4	6632.81	18118.7	15900.8	14414.6	13970	15629.8	444.23	444.23	7716.36	444.23	444.23	16233.8	9628.66	14224.6	19470.8	14258.5	11652.4	8827.19	5476.72	13844	16546.9	15722.4	19104.4	22034.6	15856.8	9995.31	444.23	14837	19813.1	11108.4	15005.5	9476.92	17464.7	6395.31
Q9H9E3	COG4	20470.2	444.23	444.23	444.23	8941.21	444.23	444.23	6993.71	8480.43	444.23	10689.4	7219.36	13279.8	12753.4	13605.5	444.23	19819.2	4524.65	14767.3	11461.1	15636.6	14910.8	15567.5	444.23	444.23	8620.53	10420.3	16555.6	18884.7	6750.15	32167.3	19042.5	21435.9	444.23	11143.2	15753.9	20615.5	9138.69	15751	16892.2	24073.9	13198.1	444.23	15268.3	16689	15745.8	18728.7	10499.1	6033.98	15223.9	444.23
Q9H9F9	ACTR5	2747.98	2472.56	444.23	444.23	444.23	444.23	444.23	444.23	444.23	444.23	444.23	444.23	444.23	444.23	444.23	444.23	444.23	444.23	444.23	444.23	444.23	444.23	2563.85	444.23	444.23	444.23	444.23	444.23	6244.33	444.23	444.23	11171.8	444.23	444.23	444.23	444.23	3314.91	444.23	444.23	444.23	10365.2	444.23	444.23	444.23	3132.62	7901.09	444.23	444.23	444.23	5934.84	444.23
Q9H9G7	AGO3	9541.21	19409	14762.7	14199.8	15658	13832.7	3371.15	17335.7	444.23	14587.4	11724	23010.6	10202.1	17772	19408.8	444.23	15841.9	12240	16460.4	17146.5	5210.12	16439	13742.7	3858.78	444.23	12160.7	8288.12	13553.8	33567.6	15314	14708.8	29037.7	15688.4	11402.1	17424.2	11750.7	16024.8	14835.9	20495.2	15404.1	21628.2	9274.46	12533.5	21244	15001.2	16972.2	15642.6	18829.3	26258	20825.7	11694.7
Q9H9H4	VPS37B	4120.89	7761.9	444.23	1585.9	444.23	3722.99	444.23	444.23	444.23	444.23	444.23	444.23	2282.4	4755.1	8837.61	444.23	2467.21	444.23	8153.66	444.23	444.23	6119.01	7187.71	444.23	444.23	444.23	444.23	444.23	5104.94	2592.85	10543.5	16708.3	7376.34	444.23	2405.25	444.23	8087.08	444.23	11793.1	5102.75	9621.37	8458.19	444.23	444.23	7036.79	8949.05	6690.5	444.23	4633.42	3089.66	444.23
Q9H9H5	MAP6D1	444.23	444.23	444.23	444.23	444.23	444.23	444.23	56342.5	444.23	444.23	444.23	444.23	444.23	444.23	444.23	444.23	444.23	444.23	444.23	444.23	444.23	444.23	444.23	444.23	444.23	444.23	444.23	444.23	444.23	444.23	444.23	444.23	444.23	444.23	444.23	444.23	444.23	73315.9	444.23	444.23	444.23	444.23	444.23	444.23	444.23	444.23	444.23	444.23	444.23	444.23	444.23
Q9H9J2	MRPL44	20254	11233.9	444.23	4290.72	4557.79	9183.72	444.23	6437.75	444.23	5152.44	5712.2	11640.9	13131.8	14479.2	13821.8	444.23	10980	11291.3	20753.3	11645.9	14578.2	9584.77	14233.4	444.23	444.23	444.23	444.23	6862.27	13512.4	11273.7	12229.2	13788	11286.5	4374.03	7242.22	9943.66	17397.3	444.23	16451.4	14088.4	11239.1	11006	7117.26	11680.8	13556.2	17992	10795.4	10661.6	14728.5	8328.27	444.23
Q9H9J4	USP42	444.23	444.23	444.23	444.23	444.23	444.23	444.23	444.23	444.23	444.23	444.23	444.23	444.23	444.23	444.23	444.23	444.23	444.23	444.23	444.23	444.23	444.23	444.23	444.23	444.23	444.23	444.23	444.23	444.23	444.23	444.23	444.23	444.23	444.23	444.23	444.23	444.23	444.23	444.23	444.23	444.23	444.23	444.23	444.23	444.23	444.23	444.23	444.23	444.23	444.23	444.23
Q9H9L3	ISG20L2	444.23	444.23	444.23	444.23	444.23	444.23	444.23	444.23	444.23	444.23	444.23	444.23	444.23	444.23	444.23	444.23	444.23	444.23	444.23	444.23	444.23	444.23	444.23	444.23	444.23	444.23	444.23	444.23	444.23	444.23	444.23	444.23	444.23	444.23	444.23	444.23	444.23	444.23	444.23	444.23	444.23	444.23	444.23	444.23	444.23	444.23	444.23	444.23	444.23	444.23	444.23
Q9H9L4	KANSL2	444.23	3029.34	444.23	444.23	444.23	444.23	444.23	444.23	444.23	444.23	444.23	444.23	444.23	444.23	444.23	444.23	444.23	444.23	444.23	444.23	444.23	444.23	444.23	444.23	444.23	444.23	444.23	444.23	2420.49	444.23	444.23	444.23	444.23	444.23	444.23	444.23	444.23	444.23	444.23	444.23	444.23	444.23	444.23	444.23	444.23	444.23	444.23	444.23	444.23	2873.96	444.23
Q9H9P2	CHODL	444.23	444.23	444.23	444.23	444.23	444.23	444.23	444.23	444.23	444.23	444.23	444.23	444.23	444.23	444.23	444.23	444.23	444.23	444.23	444.23	444.23	444.23	444.23	444.23	444.23	444.23	444.23	444.23	444.23	444.23	444.23	444.23	444.23	444.23	444.23	444.23	444.23	444.23	444.23	444.23	444.23	444.23	444.23	444.23	444.23	444.23	444.23	444.23	444.23	444.23	444.23
Q9H9P5	UNKL	444.23	444.23	444.23	444.23	444.23	444.23	444.23	4020.53	444.23	444.23	444.23	444.23	444.23	444.23	444.23	444.23	444.23	444.23	444.23	444.23	444.23	444.23	444.23	444.23	444.23	444.23	444.23	444.23	2694.39	444.23	444.23	444.23	444.23	444.23	444.23	444.23	444.23	444.23	444.23	444.23	444.23	444.23	444.23	444.23	444.23	444.23	444.23	444.23	444.23	444.23	444.23
Q9H9P8	L2HGDH	14161.6	9477.63	2953.76	12577.8	2390.55	9775.24	444.23	15281.5	444.23	5856.59	6582.32	13169.8	11221.2	8686.44	17166	7834.51	12913.9	23723.5	30791.4	10026.8	20277.7	5488.86	10582.8	444.23	10688.8	7718.26	444.23	444.23	9112.31	14697.1	12061.7	14860.8	11097.7	3505.62	7096.38	8344.57	11626.8	17357.7	5285.76	17863.1	11271.5	11910.1	12039.7	9430.32	13566.8	14106.3	7605.5	10097.2	9728.64	10138.4	3777.11
Q9H9Q2	COPS7B	3122.98	7673.06	444.23	3785.87	444.23	444.23	444.23	8147.36	444.23	6386.91	444.23	4510.37	2215.27	3702.34	13783.6	444.23	8740.17	444.23	8902.7	7342.62	444.23	8060.9	8483.3	444.23	444.23	444.23	444.23	444.23	13780.2	2874.98	9251.49	14790.7	444.23	7121.81	7958.57	444.23	10971.5	6447.69	13604	4302.92	13609.1	444.23	444.23	444.23	5379.2	12026.5	3603.66	6794.76	15177.6	7871.81	444.23
Q9H9Q4	NHEJ1	444.23	7509.87	444.23	444.23	444.23	7450.58	444.23	444.23	444.23	444.23	444.23	444.23	444.23	3925.3	10525.6	444.23	444.23	444.23	8058.94	444.23	444.23	5694.99	8113.28	444.23	444.23	444.23	444.23	444.23	11525.9	8536.26	444.23	12219.7	444.23	444.23	444.23	444.23	11065.7	444.23	10510.4	444.23	13863.2	444.23	444.23	444.23	444.23	14434.6	444.23	444.23	8940.2	10264.2	444.23
Q9H9R9	DBNDD1	444.23	444.23	444.23	444.23	444.23	444.23	444.23	444.23	444.23	444.23	444.23	444.23	444.23	444.23	444.23	444.23	444.23	444.23	444.23	444.23	444.23	444.23	444.23	444.23	444.23	444.23	444.23	444.23	444.23	444.23	444.23	444.23	444.23	444.23	444.23	444.23	444.23	444.23	444.23	444.23	444.23	444.23	444.23	444.23	444.23	444.23	444.23	444.23	444.23	444.23	444.23
Q9H9S4	CAB39L	5024.13	20823.6	16713.7	12879.9	444.23	444.23	2131.79	21641.9	8976.11	8127.33	8462.94	7231.07	19107.6	14821.2	16090.6	5077.37	12406	12657.4	15100.9	20120.3	444.23	15803.7	4509.5	444.23	3954.03	18056.4	4296.36	10342.2	16609.9	12657.7	16951.3	42545	11128.4	9360.92	20970.7	10565.2	11665.9	26668.2	444.23	20570.9	18118.2	10984.2	8505.05	5478.48	14439.5	13058.7	16115.5	16722.2	5102.84	9790.75	8353.61
Q9H9S5	FKRP	444.23	444.23	444.23	444.23	444.23	444.23	444.23	444.23	444.23	444.23	444.23	444.23	444.23	3708.33	444.23	444.23	444.23	444.23	444.23	444.23	444.23	444.23	444.23	444.23	444.23	444.23	444.23	444.23	444.23	444.23	444.23	444.23	444.23	444.23	444.23	444.23	444.23	444.23	444.23	444.23	444.23	444.23	444.23	444.23	444.23	444.23	444.23	444.23	444.23	3011.54	444.23
Q9H9T3	ELP3	34819.1	19670.2	10774.5	17410.1	20964.6	11545.2	3975.58	24613.4	10705.2	9514.63	11527.6	17683.4	20001.3	25777.6	22210.6	11819.2	21043.5	14831.4	30479.5	17562.5	23689.4	18888.8	26253.5	444.23	444.23	16282.5	7093.97	13107.3	25541.2	19510.1	27564.8	28243.4	18049.7	5632.73	15952.6	17078.4	26163.2	20242.3	28244.4	15607.4	38734.3	21493.1	14000.7	16871.8	26788.4	33310.4	19889.2	22865.2	20177.9	34424.8	11446.8
Q9H9V9	JMJD4	444.23	444.23	444.23	444.23	444.23	444.23	444.23	444.23	444.23	444.23	444.23	444.23	444.23	444.23	444.23	444.23	444.23	444.23	444.23	444.23	444.23	444.23	444.23	444.23	444.23	444.23	444.23	444.23	444.23	444.23	444.23	444.23	444.23	2254.26	444.23	444.23	444.23	444.23	444.23	444.23	1409.02	444.23	444.23	444.23	444.23	444.23	444.23	444.23	444.23	444.23	444.23
Q9H9Y2	RPF1	7390.1	7060.04	444.23	444.23	444.23	4552.09	444.23	444.23	444.23	3693.87	444.23	2942.87	444.23	4064.33	9395.55	444.23	8474.74	444.23	6171.18	444.23	7376.45	2340.43	8500.03	444.23	444.23	444.23	4572.28	444.23	9195.01	444.23	444.23	9485.09	444.23	444.23	444.23	444.23	10961.7	444.23	13944.2	444.23	9785.47	444.23	5657.69	3960.16	7924.54	12660.7	444.23	5804.53	7339.26	8889.17	444.23
Q9H9Y4	GPN2	444.23	1761.73	444.23	444.23	444.23	2061.81	444.23	4061.04	444.23	444.23	444.23	444.23	2096.53	1745.21	1950.96	444.23	444.23	444.23	3272.25	444.23	444.23	444.23	2699.52	444.23	444.23	444.23	444.23	444.23	444.23	444.23	2777.8	5388.76	444.23	444.23	1010.28	444.23	2413.52	3825.21	3188.34	444.23	2649.01	1535.64	444.23	444.23	1588.38	3868.57	444.23	444.23	444.23	2437.5	444.23
Q9H9Y6	POLR1B	9754.07	444.23	444.23	444.23	444.23	444.23	444.23	444.23	444.23	444.23	444.23	444.23	444.23	3864.15	9688.21	444.23	5042.26	444.23	444.23	444.23	444.23	444.23	444.23	444.23	444.23	444.23	444.23	444.23	6786.74	444.23	444.23	20901.1	444.23	444.23	444.23	444.23	6607	444.23	444.23	444.23	444.23	444.23	444.23	444.23	3011.69	11557.8	444.23	444.23	6442.73	7781.69	444.23
Q9H9Z2	LIN28A	444.23	5239.01	444.23	444.23	444.23	444.23	444.23	444.23	444.23	3827.97	444.23	12161.5	444.23	444.23	444.23	444.23	444.23	444.23	444.23	444.23	444.23	444.23	444.23	444.23	444.23	444.23	444.23	444.23	444.23	444.23	444.23	444.23	444.23	444.23	11738.7	444.23	444.23	444.23	444.23	444.23	444.23	444.23	444.23	444.23	444.23	444.23	444.23	444.23	444.23	444.23	444.23
Q9HA38	ZMAT3	444.23	8076.73	444.23	444.23	444.23	444.23	444.23	444.23	444.23	444.23	444.23	444.23	444.23	444.23	444.23	444.23	444.23	444.23	444.23	444.23	444.23	444.23	444.23	444.23	444.23	444.23	444.23	444.23	5162.98	444.23	444.23	444.23	444.23	444.23	4148.41	444.23	444.23	5970.74	444.23	444.23	18553.2	444.23	444.23	444.23	444.23	444.23	444.23	444.23	444.23	444.23	444.23
Q9HA47	UCK1	14363.5	3391.38	444.23	444.23	444.23	444.23	444.23	11747.4	444.23	444.23	444.23	6734.62	444.23	8040.92	5814.19	444.23	10937.1	6822.53	11350.5	4296.78	12267.8	7822.58	9672.72	444.23	444.23	444.23	444.23	6859.52	10012.4	7420.91	9713.53	9785.2	7376.76	4511.52	9564.41	444.23	9574.71	10404.4	10517.7	8654.16	13859.8	6104.06	444.23	12264.4	9861.93	8364.83	7181.32	6052.74	12676.7	8868.9	444.23
Q9HA64	FN3KRP	15648.4	38130.4	26979.1	27236.1	22764.1	32750.5	17974.3	30193.7	14786.6	27053.1	31428	24434.8	24325.1	30103.8	41734.7	18269.3	22882.8	21563.1	31940	26722.3	15829.4	28280.2	32433.6	8926.8	13703	22861.1	20900.3	31715.3	46146.7	22700.8	43040.2	59812.2	25684.8	26730.3	37675.3	24391.2	33165.3	53037.2	50429.3	16794.6	46837.7	19522.2	30416	30980.6	26888.8	31293.6	25018.8	28480.1	48528.5	30432.8	21349.7
Q9HA65	TBC1D17	44235.6	32558.4	21514.7	34236.3	33266.5	23588.9	13617.2	64562.9	20012.5	25838.5	18424.5	30087.5	32911.6	37447.6	30494.1	24157.7	33590.8	24657.9	42117.7	30423	43860.4	27777.4	39469.4	12301.9	21623.6	31982.3	19911.3	27477.7	37160.5	32510	47368.5	43848.1	32158.1	27158.8	39583.6	23656.3	34057.2	56282.6	38166.9	33184.3	37454.7	30412.6	27736.5	29067.5	41060	42621.5	33193.6	29328	31357.4	32322.3	18622.2
Q9HA72	CALHM2	444.23	444.23	444.23	444.23	444.23	444.23	444.23	444.23	444.23	444.23	444.23	444.23	444.23	444.23	2845.46	444.23	1695.25	444.23	444.23	444.23	444.23	444.23	444.23	444.23	444.23	444.23	444.23	444.23	5730.82	444.23	444.23	444.23	444.23	444.23	666.345	444.23	444.23	444.23	444.23	444.23	3305.82	444.23	444.23	2794.04	444.23	444.23	444.23	444.23	2729.33	5766.4	444.23
Q9HA77	CARS2	30459.3	17011.7	1229.46	10054.5	8016.86	10774.3	444.23	18055.5	444.23	15285.6	444.23	19473.1	13069.1	18734.4	15817.9	8565.55	16470.2	14079	26589.6	11584.1	26872.5	16796.3	20437.3	444.23	3940.64	9058.55	444.23	13424.2	19026.4	15696.3	17535.9	24503.2	16512.9	29403.9	14403.1	13107.2	19595.4	16890.3	28802.2	19534.9	25569.4	11691.4	15483.4	18308.5	14958.4	20079.8	15699.6	13316	20912.6	16700.1	444.23
Q9HA82	CERS4	444.23	444.23	444.23	444.23	444.23	444.23	444.23	444.23	444.23	444.23	444.23	7866.38	444.23	5267.99	444.23	444.23	444.23	444.23	444.23	444.23	444.23	444.23	444.23	444.23	444.23	444.23	444.23	444.23	3183.23	444.23	444.23	8125.26	2387.1	887.155	444.23	444.23	444.23	444.23	444.23	444.23	4324.37	444.23	444.23	4579.2	4824.62	5297.82	444.23	444.23	444.23	3963.88	444.23
Q9HA90	EFCC1	444.23	444.23	444.23	444.23	444.23	444.23	444.23	444.23	444.23	444.23	444.23	444.23	444.23	444.23	444.23	444.23	444.23	444.23	444.23	444.23	444.23	444.23	444.23	444.23	444.23	444.23	444.23	444.23	444.23	444.23	444.23	444.23	444.23	444.23	444.23	444.23	444.23	444.23	444.23	444.23	444.23	444.23	444.23	444.23	444.23	444.23	444.23	444.23	444.23	444.23	444.23
Q9HA92	RSAD1	444.23	444.23	444.23	444.23	444.23	444.23	444.23	444.23	444.23	444.23	444.23	444.23	444.23	444.23	444.23	444.23	444.23	444.23	3354.87	444.23	444.23	444.23	444.23	444.23	444.23	444.23	444.23	444.23	444.23	444.23	444.23	444.23	444.23	444.23	444.23	444.23	444.23	444.23	444.23	444.23	444.23	444.23	444.23	444.23	444.23	444.23	444.23	444.23	444.23	444.23	444.23
Q9HAB8	PPCS	59983.5	25800.3	16653.1	21629	17263.2	13922.7	12257.3	23786.7	12742.1	11251.5	17114.3	27274.9	32248.3	29762.8	23058.7	14954.3	28628.2	22814.4	47196.6	24875.6	71262.1	33474.2	39780.9	9942.54	8951.04	17487.2	28398	23080.5	27834.7	22302	60597.5	55806.5	32583.5	15113.1	28129.2	21338	38372.9	18811.8	46296.4	32107	19659	37239.1	24585.8	33514.3	42983.7	40913.8	40113.3	29546.3	36850.3	20738.2	11979
Q9HAC7	SUGCT	2308.78	444.23	444.23	444.23	444.23	444.23	444.23	444.23	444.23	444.23	444.23	1480.8	444.23	2092.09	444.23	444.23	1283.44	970.489	10791.4	444.23	9714.54	444.23	444.23	444.23	444.23	444.23	444.23	444.23	4493.71	444.23	444.23	444.23	444.23	1233.03	444.23	444.23	444.23	1896.12	444.23	444.23	1559.05	444.23	444.23	444.23	444.23	444.23	444.23	444.23	2252.29	1333.9	444.23
Q9HAC8	UBTD1	444.23	444.23	444.23	444.23	444.23	444.23	444.23	444.23	444.23	444.23	444.23	444.23	444.23	444.23	444.23	444.23	444.23	444.23	444.23	444.23	444.23	444.23	444.23	444.23	444.23	444.23	444.23	444.23	444.23	444.23	444.23	444.23	444.23	444.23	444.23	444.23	444.23	444.23	444.23	444.23	12932.4	444.23	444.23	444.23	444.23	444.23	444.23	444.23	444.23	6835.79	444.23
Q9HAD4	WDR41	4564.93	9244.86	444.23	444.23	444.23	444.23	444.23	8445.95	444.23	444.23	444.23	444.23	444.23	444.23	444.23	444.23	444.23	444.23	444.23	444.23	444.23	444.23	3982.32	444.23	444.23	444.23	444.23	444.23	444.23	444.23	444.23	444.23	444.23	444.23	444.23	444.23	444.23	13674.8	5053.16	444.23	8923.11	444.23	444.23	444.23	444.23	444.23	444.23	444.23	444.23	6038.46	444.23
Q9HAE3	EFCAB1	444.23	444.23	444.23	444.23	444.23	444.23	444.23	444.23	444.23	444.23	444.23	444.23	444.23	444.23	444.23	444.23	444.23	444.23	444.23	444.23	444.23	444.23	444.23	444.23	444.23	444.23	444.23	444.23	444.23	444.23	444.23	444.23	444.23	444.23	444.23	444.23	444.23	444.23	444.23	444.23	444.23	444.23	444.23	444.23	444.23	444.23	444.23	444.23	444.23	444.23	444.23
Q9HAF1	MEAF6	444.23	10431.9	444.23	444.23	444.23	444.23	444.23	444.23	444.23	444.23	444.23	444.23	444.23	444.23	444.23	444.23	444.23	444.23	444.23	444.23	444.23	444.23	444.23	444.23	444.23	444.23	444.23	444.23	444.23	444.23	444.23	13055.3	444.23	444.23	444.23	444.23	444.23	444.23	444.23	444.23	444.23	444.23	444.23	444.23	444.23	11273.5	444.23	444.23	444.23	8047.57	444.23
Q9HAH7	FBRS	444.23	444.23	444.23	444.23	444.23	444.23	444.23	444.23	444.23	444.23	444.23	2155.29	444.23	444.23	444.23	444.23	444.23	444.23	444.23	444.23	444.23	444.23	444.23	444.23	444.23	444.23	444.23	444.23	444.23	444.23	444.23	444.23	444.23	444.23	444.23	444.23	444.23	444.23	444.23	444.23	5802.85	444.23	444.23	444.23	444.23	444.23	444.23	444.23	444.23	3636.79	444.23
Q9HAJ7	SAP30L	444.23	444.23	444.23	444.23	444.23	444.23	444.23	444.23	444.23	444.23	444.23	444.23	444.23	444.23	444.23	444.23	444.23	444.23	444.23	444.23	444.23	444.23	444.23	444.23	444.23	444.23	444.23	444.23	444.23	444.23	444.23	444.23	444.23	444.23	444.23	444.23	444.23	444.23	444.23	444.23	444.23	444.23	444.23	444.23	444.23	444.23	444.23	444.23	444.23	444.23	444.23
Q9HAK2	EBF2	444.23	444.23	444.23	444.23	444.23	444.23	444.23	444.23	444.23	444.23	444.23	444.23	444.23	444.23	444.23	444.23	444.23	444.23	444.23	444.23	444.23	444.23	444.23	444.23	444.23	444.23	444.23	444.23	444.23	444.23	444.23	444.23	444.23	444.23	444.23	444.23	444.23	444.23	444.23	444.23	444.23	444.23	444.23	444.23	444.23	444.23	444.23	444.23	444.23	444.23	444.23
Q9HAN9	NMNAT1	26882.4	11873.3	444.23	7370.18	14016.8	444.23	444.23	444.23	444.23	19538.1	8002.01	8542.8	14184.4	7568.34	20810.7	444.23	14879.7	444.23	21545.2	11444.6	22753.6	13988.4	17059.2	444.23	444.23	444.23	9188.17	444.23	15104.2	444.23	21163.8	14731.9	7738.5	444.23	444.23	444.23	25793.4	444.23	22049	19006	22972.3	15345.9	444.23	14698.2	13266.4	16245.2	444.23	444.23	13581.4	32491.4	444.23
Q9HAP2	MLXIP	444.23	444.23	444.23	444.23	444.23	444.23	444.23	444.23	444.23	444.23	444.23	444.23	444.23	444.23	444.23	444.23	444.23	444.23	444.23	444.23	444.23	444.23	444.23	444.23	444.23	444.23	444.23	444.23	3185.87	444.23	444.23	2788.67	444.23	444.23	444.23	444.23	444.23	444.23	444.23	444.23	444.23	444.23	444.23	444.23	444.23	444.23	444.23	444.23	444.23	444.23	444.23
Q9HAP6	LIN7B	444.23	4235.43	444.23	444.23	444.23	444.23	444.23	66274.8	444.23	3947.12	3220.53	5737.7	444.23	11748.5	444.23	444.23	444.23	444.23	444.23	444.23	444.23	444.23	444.23	444.23	444.23	13519.2	444.23	444.23	444.23	444.23	444.23	9343.94	10137.6	444.23	444.23	8606.41	444.23	37035.7	444.23	12002.4	44208	444.23	444.23	444.23	7842.84	444.23	5667.72	444.23	444.23	19292.2	444.23
Q9HAR2	ADGRL3	444.23	444.23	444.23	444.23	444.23	444.23	444.23	11542.1	444.23	444.23	444.23	444.23	444.23	444.23	444.23	444.23	444.23	444.23	444.23	444.23	444.23	444.23	444.23	444.23	444.23	444.23	444.23	444.23	46730.9	444.23	444.23	444.23	444.23	444.23	444.23	444.23	444.23	7179.36	444.23	444.23	444.23	444.23	444.23	444.23	444.23	444.23	444.23	444.23	444.23	3899.39	444.23
Q9HAS0	C17orf75	15492.7	10031.1	444.23	444.23	444.23	7107.94	444.23	10706.2	444.23	444.23	444.23	11829.5	2899.69	15069	10601.1	444.23	11926.5	444.23	14739.6	444.23	11417.3	10653.9	10507.2	444.23	444.23	6229.22	444.23	5827.23	13880.7	8358.34	6541.79	16539.6	13379	444.23	8674.51	10176.7	13780.1	7558.94	13360.8	12405	20511.5	9131.59	10815	7265.05	9458.99	11749.6	11240.2	9253.09	8675.24	11817.5	444.23
Q9HAT0	ROPN1	444.23	444.23	444.23	444.23	444.23	444.23	444.23	444.23	444.23	444.23	444.23	78476.7	444.23	444.23	444.23	444.23	444.23	444.23	444.23	444.23	444.23	444.23	444.23	444.23	444.23	444.23	444.23	444.23	444.23	444.23	444.23	444.23	444.23	62325.8	444.23	444.23	444.23	444.23	444.23	444.23	23042.8	444.23	444.23	444.23	444.23	444.23	444.23	444.23	444.23	17354.9	444.23
Q9HAT2	SIAE	53027.4	26765.1	10173.7	20283.6	11599.9	12185.5	4870.15	19175	444.23	19356.3	444.23	35618	13761	23743.3	12778.5	5983.28	39926.6	32125	68626.2	37722.7	39502	19665.5	14670	444.23	9547.62	14498.9	10529.3	36847.5	13842.5	18461.8	21029.3	55274.2	17729.8	70299	56385.3	13895.5	36371.5	32884.6	32079.5	35758.6	23127.8	20929.3	11603.3	68595.2	24102.4	14180.2	25234.1	15782.8	9684.44	13520.7	5233.2
Q9HAT8	PELI2	444.23	444.23	444.23	444.23	444.23	444.23	444.23	444.23	444.23	444.23	444.23	444.23	444.23	444.23	444.23	444.23	444.23	444.23	444.23	444.23	444.23	444.23	444.23	444.23	444.23	444.23	444.23	444.23	444.23	444.23	444.23	444.23	444.23	444.23	444.23	444.23	444.23	444.23	444.23	444.23	444.23	444.23	444.23	444.23	444.23	444.23	444.23	444.23	444.23	444.23	444.23
Q9HAU0	PLEKHA5	16316.2	13804.2	444.23	10259.9	444.23	444.23	444.23	12055.9	444.23	444.23	444.23	11454.7	13966.9	12345.2	18895.9	444.23	22218.4	12508.5	21895.7	4484.2	11595.5	12460.9	444.23	444.23	444.23	444.23	8430.75	11668.5	21166.7	11336.1	8558.18	23720.7	12541.9	23199	15649.7	444.23	14653.3	15368.2	6857.13	22978.8	15751.7	16445.6	10620.7	10072.1	15874.6	9903.1	15283.1	15207	25415.2	16299.2	444.23
Q9HAU4	SMURF2	444.23	444.23	444.23	444.23	444.23	444.23	444.23	444.23	444.23	444.23	444.23	444.23	444.23	444.23	444.23	444.23	444.23	444.23	444.23	444.23	444.23	444.23	444.23	444.23	444.23	444.23	444.23	444.23	444.23	444.23	444.23	444.23	444.23	444.23	444.23	444.23	444.23	444.23	444.23	444.23	444.23	444.23	444.23	444.23	444.23	444.23	444.23	444.23	444.23	3334.5	444.23
Q9HAU5	UPF2	22937.1	15084.2	9868.14	17735.7	13199.8	10703.3	444.23	13948.1	444.23	12767.7	13099.2	11267.7	14708.5	14734.6	19840.2	14235	17376.9	12110.8	13789.1	19317.3	19062.3	16168.7	19987.1	444.23	444.23	10708.5	6579.5	12385.6	21421.4	13716.9	22952.6	20641.5	20875.7	444.23	7960.12	10635.1	19065	13748.8	20691.2	21436.4	33822.1	14940	6831.78	9664.1	21105.8	25797.7	16376.8	18840.9	20366.8	29937	5461.54
Q9HAV0	GNB4	19125.6	23122.6	16534.2	9883.76	11384.2	444.23	444.23	15795.1	444.23	11767.6	9625.98	444.23	17328.7	6954.32	16045.5	4606.68	28835.6	12094.5	18160.7	26336.5	14158.2	21420.1	20627.2	444.23	444.23	26119.8	10320.2	444.23	33698.7	9378.98	16567.3	23102.8	17142.1	444.23	9104.76	444.23	28069.1	33205.3	21718	27570.1	15650.9	444.23	7686.84	21085.9	11990.8	20238.9	33999.5	15455.9	13439.2	15002.2	7000.07
Q9HAV4	XPO5	10718.3	8734.54	444.23	2689.02	10981.7	7696.73	444.23	2740.49	444.23	444.23	5194.53	3614.24	8682.32	11899.9	13576.4	444.23	10049.5	444.23	11251.1	444.23	11103.9	11968.8	13246.5	444.23	444.23	444.23	444.23	444.23	14438.4	10489.6	7462.41	13099.7	7701.48	5847.87	6803.93	8537.99	13134.1	10378	12263.7	12278.7	22475.3	7591.07	9759.45	9815.69	12197.2	12038.6	444.23	7365.86	13057.9	19801.3	444.23
Q9HAV7	GRPEL1	192227	24584.9	14709	32352.9	22605.2	27737.5	2848.88	64304.8	19058.5	17172	29352	39753.5	37451	31954.8	36428.7	27768.4	41194.2	39951.8	53241	21255	109956	28064.3	43068.8	5845.05	17419.8	32817.8	20544.1	15953.3	36384.3	41688.5	54620.7	39601.2	35906.6	8054.94	20058.8	35181.2	52978.7	59763.3	36548.1	63330.6	85835.4	27467.1	42354.7	43503.4	41536.8	55357	25814.3	27342.4	37359	70933	9179.68
Q9HAW8	UGT1A10	444.23	5400.1	444.23	444.23	444.23	444.23	444.23	444.23	444.23	444.23	444.23	444.23	3367.14	444.23	444.23	444.23	11617.6	444.23	444.23	444.23	444.23	444.23	444.23	444.23	444.23	444.23	444.23	444.23	444.23	444.23	444.23	444.23	444.23	444.23	444.23	444.23	14185.2	444.23	444.23	444.23	444.23	444.23	444.23	444.23	444.23	444.23	444.23	444.23	444.23	444.23	444.23
Q9HAY6	BCO1	444.23	444.23	444.23	444.23	444.23	444.23	444.23	444.23	444.23	444.23	444.23	444.23	444.23	1989.39	444.23	444.23	444.23	444.23	444.23	444.23	444.23	444.23	444.23	444.23	444.23	444.23	444.23	444.23	444.23	444.23	444.23	444.23	444.23	444.23	444.23	444.23	2595.43	444.23	444.23	444.23	444.23	444.23	444.23	444.23	444.23	444.23	444.23	444.23	444.23	444.23	444.23
Q9HAZ1	CLK4	444.23	444.23	444.23	444.23	444.23	444.23	444.23	444.23	444.23	444.23	444.23	444.23	444.23	444.23	444.23	444.23	444.23	444.23	444.23	444.23	444.23	444.23	444.23	444.23	444.23	444.23	444.23	444.23	4639.34	444.23	444.23	444.23	444.23	2606.25	444.23	444.23	444.23	444.23	444.23	444.23	6186.52	444.23	444.23	444.23	444.23	7054.86	444.23	444.23	444.23	3398.64	444.23
Q9HAZ2	PRDM16	444.23	444.23	444.23	444.23	444.23	444.23	444.23	444.23	444.23	444.23	444.23	444.23	444.23	444.23	444.23	444.23	444.23	444.23	444.23	444.23	444.23	444.23	444.23	444.23	444.23	444.23	444.23	444.23	444.23	444.23	444.23	444.23	444.23	444.23	444.23	444.23	444.23	444.23	444.23	444.23	444.23	444.23	444.23	444.23	444.23	444.23	444.23	444.23	444.23	444.23	444.23
Q9HB07	C12orf10	29470.8	21788.7	7908.11	13291.7	16112	19675.3	13498.2	21304.9	16504.5	444.23	19079.5	17508.4	20046.8	34890.8	39963.6	18148.2	20651.7	12362.8	33317.7	16149.6	23169	19532.4	23374.7	444.23	444.23	20906.2	13555.7	26173.3	40018.8	27696.5	30428.4	39288.9	18029.4	6661.86	18226	17494.9	29135.3	22666.6	30064.3	20032.4	58079.2	20047.5	16371.9	21796.5	36052.7	32194.1	19962.1	22886.5	27082.9	44522.7	7495.18
Q9HB09	BCL2L12	444.23	444.23	444.23	444.23	444.23	444.23	444.23	444.23	444.23	444.23	444.23	444.23	444.23	444.23	444.23	444.23	444.23	444.23	444.23	444.23	444.23	444.23	444.23	444.23	444.23	444.23	444.23	444.23	1236.33	444.23	444.23	444.23	444.23	444.23	444.23	444.23	444.23	444.23	444.23	444.23	444.23	444.23	444.23	444.23	444.23	444.23	444.23	444.23	444.23	444.23	444.23
Q9HB19	PLEKHA2	17147.3	16350.4	444.23	14540	10873.8	444.23	444.23	444.23	444.23	444.23	444.23	5631.89	444.23	13869.1	10064.9	444.23	14881.3	444.23	12865	14006.3	444.23	13659.5	19585.3	444.23	444.23	9225.86	444.23	5677.21	7095.93	444.23	16654.8	20073.5	6247.36	444.23	444.23	444.23	12861.2	8419.06	444.23	10585.5	444.23	444.23	444.23	444.23	444.23	17902.1	444.23	11846.2	12554.8	7507.9	444.23
Q9HB21	PLEKHA1	7524.84	9788.02	444.23	8593.82	444.23	444.23	444.23	19367.9	444.23	444.23	444.23	4035.94	11665.4	5188.31	444.23	444.23	13180.8	444.23	17932.5	11578.6	14597.1	11089.8	444.23	444.23	444.23	444.23	444.23	444.23	444.23	444.23	444.23	13671.3	444.23	444.23	444.23	12619.5	13464.1	444.23	444.23	17384.1	11862.5	444.23	444.23	444.23	16280.6	9511.51	444.23	444.23	444.23	6890.78	444.23
Q9HB40	SCPEP1	126073	22123.6	2355.14	8376.3	6777.65	22670.8	444.23	444.23	444.23	12498.1	5455.59	17155.1	13558.9	9979.05	20559.8	5791.36	42788.1	11214.1	34195.9	15208.5	18446.6	22576.6	19766.5	444.23	444.23	6555.39	444.23	15671.2	14529.9	21611.6	22249.6	28141.8	12593.1	41508.5	24694.4	12940.5	22382	444.23	32034.9	30696.3	14467.1	20532.1	11052.9	42186.4	16450	19784.6	21905.8	12255.8	13733	18354.4	444.23
Q9HB58	SP110	444.23	4863.43	444.23	444.23	444.23	444.23	444.23	444.23	444.23	444.23	444.23	444.23	444.23	444.23	444.23	444.23	444.23	444.23	444.23	444.23	444.23	444.23	8333.12	444.23	444.23	444.23	444.23	444.23	3178.44	444.23	444.23	5223.78	444.23	4614.29	444.23	444.23	444.23	444.23	8614.87	444.23	444.23	444.23	444.23	444.23	444.23	11900.4	444.23	444.23	444.23	444.23	444.23
Q9HB63	NTN4	444.23	444.23	14297	444.23	444.23	444.23	444.23	444.23	444.23	13288.5	444.23	4714.1	444.23	444.23	444.23	444.23	5297.97	15149	16397.1	444.23	444.23	3644.12	444.23	13329.3	444.23	444.23	444.23	444.23	444.23	444.23	444.23	24228.2	10468.1	14884.6	8014.29	444.23	444.23	444.23	6105.47	13185.3	444.23	444.23	444.23	444.23	444.23	444.23	444.23	444.23	444.23	7918.25	444.23
Q9HB71	CACYBP	17819.3	23129.4	13159.1	18040	6565.71	13211.3	5349.71	29490.9	9564.67	7795.66	9006.3	9381.85	20961.8	17448.3	26107	6043.87	26534.5	14129.1	24749.4	19998.8	15514.5	18678.5	28209.3	73201.8	444.23	17637.1	4202.93	11452.4	26910.2	5649.95	27184.4	39552.3	13367.4	15097.2	9568.52	12463.6	24288.4	31716.9	29818.3	15522.9	33239	15016.9	13677	12587.4	20224	30880.3	14977.8	19246.6	44842	24869.7	10900
Q9HB90	RRAGC	28314.8	18153	16095.4	26066.3	12492	10652.6	3026.94	17531.3	444.23	3107.81	8386.65	5291.71	17527.6	23829.1	23821.7	11950.2	23896.8	16121.6	22502.1	20869.4	16274.5	19081.5	21407.2	444.23	444.23	14382	444.23	6794.43	22727.5	14026.3	21159.6	26467.5	12007	444.23	18327.6	12020.7	19901.3	18566.3	19770.9	21051	22082.1	10130.9	12466.7	21566.4	19603.9	23210.7	13601.6	16037.1	13976.9	18571.3	13451.8
Q9HB96	FANCE	444.23	444.23	444.23	444.23	444.23	16938.2	444.23	444.23	444.23	2454.63	444.23	444.23	444.23	444.23	444.23	444.23	444.23	444.23	444.23	444.23	444.23	444.23	444.23	444.23	5798.51	444.23	444.23	444.23	444.23	444.23	444.23	444.23	444.23	444.23	444.23	444.23	444.23	444.23	444.23	444.23	444.23	444.23	444.23	444.23	444.23	444.23	444.23	444.23	444.23	444.23	444.23
Q9HBA0	TRPV4	444.23	444.23	444.23	444.23	444.23	444.23	444.23	444.23	6573.53	444.23	444.23	444.23	444.23	444.23	444.23	444.23	444.23	444.23	5318.63	444.23	444.23	444.23	444.23	444.23	444.23	444.23	444.23	444.23	444.23	444.23	444.23	3487.57	8304.14	444.23	444.23	444.23	444.23	444.23	444.23	444.23	444.23	7484.82	444.23	444.23	444.23	444.23	14480.9	444.23	444.23	444.23	444.23
Q9HBB8	CDHR5	444.23	7717.32	444.23	3943.23	444.23	444.23	444.23	444.23	444.23	444.23	444.23	444.23	444.23	444.23	8773.03	444.23	7839.98	444.23	7525.57	11710.4	444.23	444.23	444.23	444.23	444.23	444.23	444.23	444.23	3919.29	444.23	444.23	444.23	444.23	444.23	5097.93	444.23	12917.1	444.23	444.23	444.23	444.23	444.23	444.23	444.23	444.23	444.23	444.23	444.23	4889.6	5026.21	444.23
Q9HBD1	RC3H2	444.23	444.23	444.23	444.23	444.23	444.23	444.23	444.23	444.23	444.23	444.23	444.23	444.23	444.23	444.23	444.23	444.23	444.23	444.23	444.23	444.23	444.23	444.23	444.23	444.23	444.23	444.23	444.23	444.23	444.23	444.23	444.23	444.23	444.23	444.23	444.23	444.23	444.23	444.23	444.23	444.23	444.23	444.23	444.23	444.23	444.23	444.23	444.23	444.23	444.23	444.23
Q9HBE1	PATZ1	444.23	444.23	444.23	444.23	444.23	444.23	444.23	444.23	444.23	444.23	444.23	444.23	444.23	444.23	444.23	444.23	444.23	444.23	444.23	444.23	444.23	444.23	444.23	444.23	444.23	444.23	444.23	444.23	1897.57	444.23	444.23	444.23	444.23	444.23	444.23	444.23	444.23	444.23	444.23	444.23	444.23	444.23	444.23	444.23	444.23	444.23	444.23	444.23	444.23	444.23	444.23
Q9HBF4	ZFYVE1	16137.8	444.23	444.23	444.23	444.23	444.23	444.23	9219.32	444.23	444.23	444.23	444.23	444.23	4482.31	7210.84	444.23	7796.65	444.23	7895.3	444.23	444.23	444.23	6463.29	444.23	444.23	444.23	444.23	444.23	444.23	444.23	11721.5	11888.6	444.23	444.23	444.23	444.23	4272	444.23	6333.7	3544.83	444.23	444.23	444.23	444.23	3422.32	444.23	444.23	444.23	444.23	4363.99	444.23
Q9HBG4	ATP6V0A4	444.23	444.23	444.23	444.23	444.23	444.23	444.23	444.23	444.23	444.23	444.23	444.23	444.23	444.23	444.23	444.23	444.23	444.23	25500.1	444.23	444.23	444.23	444.23	444.23	444.23	444.23	444.23	444.23	444.23	444.23	8841.51	444.23	444.23	444.23	444.23	444.23	444.23	444.23	444.23	444.23	444.23	444.23	444.23	444.23	444.23	444.23	444.23	444.23	444.23	444.23	444.23
Q9HBG6	IFT122	10397.7	18212	52099.2	9033.98	8699.44	8348.23	9557.59	444.23	6569.86	9057.08	9954.42	17782.6	20381.7	21151	8788.76	9253.8	12453.8	21302	12525.5	11375	7394.2	41484.2	19355.9	8200.24	444.23	6091.33	7817.32	9551.59	10052.2	18978.3	7867.48	9194.02	7734.17	444.23	9310.23	12964.9	15788.1	444.23	24926	13692.7	29495.7	23442.4	44121.8	10298.9	18630.4	14780	19259.8	13924.5	14941.5	48492.6	13264.9
Q9HBH0	RHOF	444.23	1715.55	444.23	444.23	444.23	444.23	444.23	444.23	444.23	444.23	444.23	444.23	444.23	1388.56	444.23	444.23	444.23	444.23	1235.17	444.23	444.23	2969.42	1431.6	444.23	444.23	444.23	444.23	444.23	444.23	444.23	444.23	1363.81	444.23	1136.32	444.23	444.23	1065.08	444.23	7221.62	444.23	444.23	444.23	444.23	444.23	444.23	4602.67	444.23	444.23	444.23	444.23	444.23
Q9HBH1	PDF	36684.7	444.23	444.23	444.23	444.23	444.23	444.23	29692.7	444.23	17086.1	444.23	10528.9	444.23	12343.7	13381.5	5327.31	13364.3	444.23	27028.5	9722.53	48122.1	444.23	12768.7	444.23	444.23	444.23	444.23	444.23	444.23	444.23	444.23	11335.4	19738.2	444.23	444.23	444.23	23864.8	11084.6	444.23	16618.5	10048	444.23	444.23	10995.9	4451.49	12932	8870.06	444.23	444.23	8327.69	444.23
Q9HBH5	RDH14	39015.7	23175.7	20656.7	32078.4	15301	26831.3	7254.42	39376.8	5805.55	13464.6	19701.7	28516.9	20957.5	40505.3	35617.1	17811.2	39775.8	40536.1	37622.2	25788.5	27002	32982.4	34597.6	2128.3	16395.6	20300.2	17131.8	21022.4	32577.9	24138.4	55772.6	44900.3	27097.8	27369	25187.1	16194.1	36018.2	27290.4	37264.2	36393.2	32369	18266.5	16852.2	38092.7	20786.5	39461	33079.1	26484.4	32038.5	32026.6	19668.9
Q9HBI0	PARVG	8068.34	11234.5	444.23	444.23	444.23	444.23	444.23	444.23	444.23	444.23	444.23	444.23	444.23	444.23	444.23	444.23	12562.7	444.23	444.23	444.23	12730.6	15178.3	20965.8	444.23	444.23	444.23	444.23	444.23	444.23	444.23	14771.3	15370.8	444.23	444.23	444.23	444.23	16242.5	444.23	24082	444.23	9122.32	444.23	444.23	444.23	444.23	25307.2	444.23	444.23	444.23	444.23	444.23
Q9HBI1	PARVB	9120.78	9877.41	444.23	15409	5274.76	14706.4	444.23	444.23	444.23	444.23	444.23	444.23	5187.71	17744.5	13204.8	444.23	9489.62	9658.12	9509.29	10196.8	10038.9	13196.1	6429.73	444.23	6330.1	444.23	444.23	11368.3	11954.7	7202.21	4840.86	15501.1	444.23	20558.1	17468	444.23	4781.58	6122.01	35321.7	4805.22	8424.55	6064.59	13689.8	6761.94	444.23	4268.09	444.23	9352.88	11127.4	8575.25	3803.63
Q9HBI6	CYP4F11	444.23	444.23	444.23	444.23	444.23	444.23	444.23	444.23	444.23	444.23	444.23	444.23	444.23	444.23	444.23	444.23	5014.46	444.23	444.23	444.23	14229.5	444.23	444.23	444.23	444.23	444.23	444.23	444.23	444.23	444.23	444.23	444.23	444.23	444.23	2909.89	444.23	444.23	444.23	444.23	444.23	444.23	444.23	444.23	444.23	1571.7	444.23	444.23	444.23	444.23	444.23	444.23
Q9HBJ7	USP29	84993.2	379308	95727.6	230097	25301.4	120276	121151	444.23	160208	68427.9	103880	55070.5	63059.3	92333.5	128305	59569.9	365672	49704.5	67582.8	132739	38898.4	74194.5	51986.9	44191.8	64196.4	72623.1	101720	71407.7	206279	58528.8	74757.6	83946.2	53323.3	18853.1	161165	59404.6	59772.1	444.23	7555.78	86400.4	82781.2	38356.8	95154.8	121824	25186.5	44189.3	48285.2	170501	107540	260426	86033.2
Q9HBK9	AS3MT	72273.7	444.23	444.23	444.23	444.23	444.23	444.23	444.23	444.23	444.23	444.23	1778.02	444.23	5620.77	6991.19	444.23	6842.67	4392.83	5230.87	444.23	11839.1	444.23	444.23	444.23	444.23	444.23	444.23	444.23	6048.43	10574.7	444.23	444.23	444.23	444.23	444.23	444.23	444.23	444.23	17436.1	444.23	8405.9	444.23	444.23	444.23	444.23	444.23	444.23	444.23	444.23	6369.43	444.23
Q9HBL0	TNS1	97939.7	257381	265090	224810	78022.6	142863	46322.7	39368.2	54049.1	51515.5	69854	161916	141908	90816.8	168705	120899	170405	97373.4	119385	192127	68619.4	158829	100850	41312.2	39410.6	99564.9	69029.7	227004	270547	149634	79169	458441	109210	190112	403100	62286.5	96566.1	60472.2	111494	129495	182697	85110.6	148995	99739.3	72126	68609.5	56293.9	205671	187797	180817	169463
Q9HBL7	PLGRKT	62238.5	40598.1	14402.4	32961.7	34088.9	33369.3	5601.42	30635.3	9326.88	32263	31181.8	57043.2	37191	47438.2	10348.6	38911.3	38083.6	52847.7	57711.9	34096.2	29181.4	39943.3	53225.2	15064	26129.6	28855.6	34552.8	69703	31339.3	35457.2	44258	45016.6	39469.6	7006.77	26423.9	31214.1	74169.4	46265.3	44787.1	61063.7	39760.3	33961.7	24162.3	75288.2	49861.1	59997.7	33046.5	48311.2	40173	16035.2	16852
Q9HBL8	NMRAL1	12497.1	2987.96	444.23	444.23	444.23	444.23	444.23	9701.54	444.23	444.23	444.23	4910.63	444.23	10545.6	7595.78	444.23	8042.41	444.23	9120.27	3235.42	10361.3	444.23	9694.47	444.23	444.23	444.23	5414.82	13458	8818.38	10027	9726.55	12373.6	8009.07	5408.8	12379.4	444.23	6461.42	9820.99	8405.47	12066.3	7221.52	10431.4	444.23	444.23	9510.2	7506.38	4626.84	444.23	7951.07	5173.98	444.23
Q9HBM0	VEZT	8122.63	444.23	444.23	444.23	444.23	444.23	444.23	444.23	444.23	444.23	444.23	444.23	444.23	444.23	444.23	444.23	444.23	444.23	444.23	444.23	444.23	444.23	444.23	444.23	444.23	444.23	444.23	444.23	444.23	444.23	444.23	444.23	444.23	444.23	444.23	444.23	444.23	444.23	444.23	444.23	444.23	444.23	444.23	444.23	444.23	444.23	444.23	444.23	444.23	9262.54	444.23
Q9HBM1	SPC25	444.23	444.23	444.23	444.23	444.23	444.23	444.23	444.23	444.23	15087.4	444.23	444.23	444.23	444.23	444.23	444.23	444.23	444.23	444.23	444.23	444.23	444.23	444.23	444.23	444.23	444.23	444.23	444.23	444.23	444.23	444.23	444.23	444.23	444.23	444.23	444.23	444.23	444.23	444.23	444.23	444.23	444.23	444.23	444.23	444.23	444.23	444.23	444.23	444.23	444.23	444.23
Q9HBM6	TAF9B	444.23	444.23	444.23	444.23	444.23	444.23	444.23	444.23	444.23	444.23	444.23	444.23	444.23	444.23	444.23	444.23	444.23	444.23	444.23	444.23	444.23	444.23	444.23	444.23	444.23	444.23	444.23	444.23	444.23	444.23	444.23	444.23	444.23	444.23	444.23	444.23	444.23	444.23	444.23	444.23	444.23	444.23	444.23	444.23	444.23	444.23	444.23	444.23	444.23	444.23	444.23
Q9HBR0	SLC38A10	444.23	444.23	444.23	4200.76	444.23	13849.6	444.23	444.23	444.23	444.23	444.23	7251.69	444.23	11624.1	444.23	11440.1	5619	444.23	444.23	444.23	444.23	444.23	6835.27	444.23	444.23	444.23	444.23	444.23	8645.15	11192.6	14961.5	7720.94	15087.7	444.23	4483.77	444.23	444.23	444.23	5448.42	444.23	13948.9	444.23	444.23	9265.83	444.23	444.23	10569	444.23	444.23	29631.2	444.23
Q9HBT6	CDH20	444.23	444.23	444.23	444.23	444.23	444.23	444.23	11089.4	444.23	444.23	444.23	444.23	444.23	444.23	444.23	444.23	444.23	444.23	444.23	444.23	444.23	444.23	444.23	444.23	444.23	444.23	444.23	444.23	444.23	444.23	444.23	444.23	444.23	444.23	444.23	444.23	444.23	15126.5	444.23	444.23	444.23	444.23	444.23	444.23	444.23	444.23	444.23	444.23	444.23	444.23	444.23
Q9HBU6	ETNK1	444.23	444.23	444.23	444.23	444.23	444.23	444.23	444.23	444.23	444.23	444.23	444.23	444.23	444.23	444.23	444.23	444.23	444.23	444.23	444.23	444.23	444.23	444.23	444.23	444.23	444.23	444.23	444.23	444.23	444.23	444.23	444.23	444.23	444.23	444.23	444.23	444.23	444.23	444.23	444.23	444.23	444.23	444.23	444.23	444.23	444.23	444.23	444.23	444.23	444.23	444.23
Q9HBU9	POPDC2	444.23	444.23	444.23	444.23	444.23	444.23	444.23	444.23	444.23	444.23	444.23	444.23	444.23	444.23	444.23	444.23	444.23	444.23	444.23	444.23	444.23	444.23	444.23	444.23	444.23	444.23	444.23	444.23	444.23	444.23	444.23	444.23	444.23	444.23	444.23	444.23	444.23	444.23	444.23	444.23	444.23	444.23	444.23	444.23	444.23	444.23	444.23	444.23	444.23	444.23	444.23
Q9HBV2	SPACA1	444.23	444.23	444.23	444.23	444.23	444.23	444.23	444.23	444.23	444.23	444.23	444.23	444.23	444.23	444.23	444.23	444.23	444.23	444.23	444.23	444.23	444.23	444.23	444.23	444.23	444.23	444.23	444.23	444.23	444.23	444.23	444.23	444.23	444.23	444.23	444.23	444.23	444.23	444.23	444.23	16051.4	444.23	444.23	444.23	444.23	444.23	444.23	444.23	444.23	31413.1	444.23
Q9HBW9	ADGRL4	444.23	444.23	444.23	444.23	444.23	444.23	444.23	444.23	444.23	444.23	444.23	444.23	444.23	444.23	444.23	444.23	444.23	444.23	444.23	444.23	444.23	444.23	444.23	444.23	444.23	444.23	444.23	444.23	444.23	444.23	444.23	444.23	444.23	444.23	444.23	444.23	444.23	444.23	444.23	444.23	444.23	444.23	444.23	444.23	444.23	444.23	444.23	444.23	444.23	444.23	444.23
Q9HBY8	SGK2	444.23	444.23	444.23	444.23	444.23	444.23	444.23	444.23	444.23	444.23	444.23	444.23	444.23	444.23	444.23	444.23	444.23	444.23	6488.29	444.23	444.23	444.23	444.23	444.23	444.23	444.23	444.23	444.23	444.23	444.23	444.23	444.23	444.23	444.23	444.23	444.23	444.23	13067.1	444.23	444.23	444.23	444.23	444.23	444.23	444.23	444.23	444.23	444.23	444.23	444.23	444.23
Q9HBZ2	ARNT2	444.23	444.23	444.23	444.23	444.23	444.23	444.23	444.23	444.23	444.23	444.23	444.23	444.23	444.23	444.23	444.23	444.23	444.23	444.23	444.23	444.23	444.23	444.23	444.23	444.23	444.23	444.23	444.23	444.23	444.23	444.23	444.23	444.23	444.23	444.23	444.23	444.23	444.23	444.23	444.23	444.23	444.23	444.23	444.23	444.23	444.23	444.23	444.23	444.23	444.23	444.23
Q9HC07	TMEM165	12336.1	444.23	444.23	444.23	444.23	444.23	444.23	444.23	444.23	444.23	444.23	444.23	444.23	444.23	444.23	444.23	444.23	444.23	444.23	444.23	444.23	444.23	444.23	444.23	444.23	444.23	444.23	444.23	444.23	444.23	15937.6	444.23	444.23	444.23	444.23	444.23	444.23	444.23	444.23	444.23	444.23	444.23	444.23	444.23	444.23	26591.5	444.23	444.23	444.23	444.23	444.23
Q9HC10	OTOF	444.23	444.23	444.23	444.23	444.23	444.23	444.23	444.23	444.23	444.23	444.23	444.23	444.23	444.23	444.23	444.23	444.23	444.23	444.23	444.23	444.23	444.23	444.23	444.23	444.23	444.23	444.23	444.23	444.23	444.23	444.23	444.23	444.23	444.23	444.23	444.23	444.23	444.23	444.23	444.23	444.23	444.23	444.23	444.23	444.23	444.23	444.23	444.23	444.23	444.23	444.23
Q9HC16	APOBEC3G	444.23	444.23	444.23	444.23	444.23	444.23	444.23	444.23	444.23	444.23	444.23	444.23	444.23	444.23	444.23	444.23	3621.51	444.23	2970.24	444.23	444.23	444.23	444.23	444.23	444.23	444.23	444.23	444.23	444.23	444.23	444.23	8690.5	444.23	444.23	444.23	444.23	444.23	444.23	444.23	444.23	8660.44	444.23	444.23	444.23	444.23	13306.3	444.23	444.23	444.23	6919.47	444.23
Q9HC21	SLC25A19	444.23	444.23	444.23	444.23	444.23	444.23	444.23	444.23	444.23	444.23	444.23	4532.68	444.23	444.23	444.23	444.23	2286.51	444.23	444.23	444.23	444.23	444.23	444.23	444.23	444.23	444.23	444.23	444.23	444.23	444.23	444.23	444.23	444.23	444.23	444.23	444.23	444.23	444.23	444.23	444.23	444.23	444.23	444.23	444.23	444.23	444.23	444.23	444.23	444.23	8075.2	444.23
Q9HC35	EML4	40247.6	38323.9	14487.8	22344.8	25407.2	6679.76	444.23	7507.19	444.23	26984.4	10782.9	44889	16052.5	31173.6	35684.3	11684.6	63036.7	11337.7	45368.6	31987.1	71606.1	43769.1	51766.7	444.23	444.23	14310.3	17397.7	13125.1	32369.8	32431.9	26325.9	47511.6	43477.1	100690	20441.3	19222.7	65799.7	16095.2	82087.5	37055.5	43859.2	40181.7	14988.7	37553.3	28239.5	59272.6	45733	39173.3	49940.1	31769.2	444.23
Q9HC36	MRM3	13874.2	444.23	444.23	444.23	444.23	444.23	444.23	2224.28	444.23	444.23	444.23	6311.51	444.23	6444.17	444.23	444.23	444.23	444.23	12245.8	444.23	12143.3	444.23	2327.7	444.23	444.23	444.23	444.23	444.23	2746.62	444.23	4771.73	444.23	444.23	444.23	444.23	444.23	12867.6	444.23	10876.2	10521.7	8542.06	444.23	7540	2348.2	444.23	10847	444.23	444.23	4305.24	4125.51	444.23
Q9HC38	GLOD4	53186.8	106562	52578.3	66779.3	62388.8	66521.7	40666	102533	44572	70084.3	56841.5	100447	83413.5	103537	108414	46984.3	68756.3	57778.3	114227	92435.6	64880.6	81262.9	89262.2	25592.3	29950.5	83985.8	76924	82324.5	115190	93688.7	104528	175729	85571.3	93201.2	113254	68230.4	146848	101864	172998	71777.6	168822	112004	80159	102698	116602	122909	85673.3	64221	105498	103882	46015.4
Q9HC44	GPBP1L1	444.23	444.23	444.23	444.23	444.23	444.23	444.23	444.23	444.23	444.23	444.23	444.23	444.23	444.23	444.23	444.23	444.23	444.23	444.23	444.23	444.23	444.23	444.23	444.23	444.23	444.23	444.23	444.23	2534.1	444.23	444.23	4643.5	444.23	444.23	1968.53	444.23	444.23	444.23	444.23	444.23	5106.93	444.23	444.23	444.23	444.23	5009.13	444.23	444.23	444.23	3706.9	444.23
Q9HC52	CBX8	444.23	444.23	444.23	444.23	444.23	444.23	444.23	444.23	444.23	444.23	444.23	444.23	444.23	444.23	444.23	444.23	444.23	444.23	444.23	444.23	444.23	444.23	444.23	444.23	444.23	444.23	444.23	444.23	4339.28	444.23	444.23	444.23	444.23	444.23	444.23	444.23	444.23	444.23	444.23	444.23	10730.1	444.23	444.23	444.23	444.23	8628.11	444.23	444.23	444.23	7991.72	444.23
Q9HC56	PCDH9	444.23	444.23	444.23	444.23	444.23	444.23	444.23	23519	444.23	444.23	444.23	444.23	444.23	444.23	444.23	444.23	444.23	444.23	444.23	444.23	444.23	444.23	444.23	444.23	444.23	444.23	444.23	444.23	444.23	444.23	444.23	444.23	444.23	444.23	444.23	444.23	444.23	8231.72	444.23	444.23	444.23	444.23	444.23	444.23	444.23	444.23	444.23	444.23	444.23	444.23	444.23
Q9HC62	SENP2	444.23	444.23	444.23	444.23	444.23	444.23	444.23	444.23	444.23	444.23	444.23	444.23	444.23	444.23	444.23	444.23	444.23	444.23	444.23	444.23	444.23	444.23	444.23	444.23	444.23	444.23	444.23	444.23	444.23	444.23	444.23	444.23	444.23	444.23	444.23	444.23	444.23	444.23	444.23	444.23	444.23	444.23	444.23	444.23	444.23	444.23	444.23	444.23	444.23	5989.23	444.23
Q9HC78	ZBTB20	16331.5	14093.7	9397.48	15690.6	444.23	14369	444.23	9231.55	444.23	17425.6	13211	28365.1	4149	20315.9	30599	444.23	21850.4	11575.4	22462.9	13961.2	16663.6	11444.7	12208.1	3976.29	444.23	10563.5	9996.89	30074.2	23348.2	22644.9	11802.8	38921.3	14274.1	15185	17204.5	13306	12999	14025.1	13731.4	13372.5	14587.2	11346.9	14224.6	27309.5	10590.1	14351.8	16362.3	20131.8	23926	22915.6	444.23
Q9HC84	MUC5B	213746	42333.7	54942.5	36983.1	61833.8	39969.2	30509.2	444.23	19232.9	458283	65083.8	27885.6	59636.1	78849.7	18270.4	31843	160188	48646.9	28818.2	61262.4	264081	59097.9	64105.1	106422	31764	89776.2	59841.7	18231.6	124393	74228.9	1343725	75033.4	246671	444.23	444.23	26839.1	167945	32334.4	23204.5	98894.7	44934.3	517850	68013.3	63036.5	31631.5	28414.1	420028	47503.3	49960.9	444.23	60273.8
Q9HC98	NEK6	444.23	444.23	444.23	444.23	444.23	444.23	444.23	444.23	444.23	444.23	444.23	444.23	444.23	444.23	444.23	444.23	4442.44	444.23	444.23	444.23	4239.07	444.23	2388.29	444.23	444.23	444.23	444.23	444.23	444.23	444.23	444.23	444.23	444.23	444.23	444.23	444.23	444.23	444.23	444.23	444.23	444.23	444.23	444.23	444.23	444.23	444.23	444.23	444.23	444.23	444.23	444.23
Q9HCB6	SPON1	28893.1	31346.5	43135.8	46021.5	6856.43	20473.8	21264.1	28870.5	20699.9	26390.6	21670.6	79338.4	31758.9	59446	43730.1	35277.3	46532.7	44000.1	40315.1	43757.4	15204.6	62560.1	27031.7	26018.1	18110.7	22471.3	29423.8	51649	53162.8	444.23	28607.1	48138.1	24073.7	9254.76	35477	42148.8	38628.2	24381	13693.2	30662.3	19418.9	20816.5	34457.7	36792.4	22043.4	7417.07	32306.4	51723.4	47087.4	18279.5	30209.3
Q9HCC0	MCCC2	110920	40524.2	18234.9	48984.4	37522.5	32686.5	13969	71089.7	20284.5	53287.2	38093.8	60643.3	37640.2	47253.7	70403.3	50863.8	51605.6	92018.5	177443	41919.9	182092	39202.1	54121	20544.4	15769.6	32807.6	28589.2	33716.5	39327.6	61204.6	78144.5	87020.8	66368.6	27341.1	34170.5	41623.7	75605.6	104156	51626.2	86287.6	64032.8	52404	31706.5	74255.8	59056.4	64155	66433.4	51941.3	61832.2	38351	18953.9
Q9HCC8	GDPD2	20947.1	34485.9	28181.3	31773.3	41666	45174.9	24830.5	8216.37	26433.5	18102.6	444.23	60011.9	29583.5	57971.3	37590.4	21275.8	38390.8	41862.3	42894.1	28287.8	22057.4	50601.7	47903.9	444.23	19875	30098.2	444.23	48974.5	41816.3	24301.5	21370	59929.9	23266.3	7598.89	60154.5	31576.3	16763.7	10162.1	52117.9	12461.2	49971.2	35417.4	122202	32520.2	32321.4	15419.1	80845.1	48713	44437.5	44309.5	23446.6
Q9HCD5	NCOA5	14098.5	17734.4	444.23	7414.37	16463.2	444.23	444.23	18936.8	444.23	13949.8	13129.2	21963.9	12158.9	17949	24278.3	8597.07	21503.4	444.23	18456.8	11688.9	15728.4	21046.4	28792.1	444.23	444.23	10460.7	9047.41	13392.5	35701.9	19473.6	30218.7	33048.9	13743	10922.6	7982.33	6601.88	27024	444.23	30483.9	444.23	46635.1	23271.8	19044	29364.7	23714.8	47176.4	18769.4	20766.5	32439.5	45154.5	444.23
Q9HCD6	TANC2	12221.3	444.23	444.23	444.23	444.23	444.23	444.23	16252.5	444.23	444.23	444.23	444.23	444.23	444.23	15091.9	444.23	444.23	444.23	4109.02	444.23	444.23	9643.37	444.23	444.23	444.23	444.23	444.23	444.23	3105.09	444.23	9513.07	444.23	444.23	444.23	444.23	444.23	444.23	7560.7	444.23	444.23	13243.2	444.23	444.23	444.23	444.23	444.23	444.23	7473.64	444.23	7360.18	444.23
Q9HCE0	EPG5	12124.2	444.23	444.23	444.23	444.23	444.23	444.23	12835.9	444.23	444.23	444.23	444.23	444.23	444.23	444.23	444.23	7077.52	444.23	5645.42	444.23	444.23	444.23	4672.84	444.23	444.23	444.23	444.23	444.23	9244.18	444.23	7586.51	8967.29	444.23	4444.63	4325.5	444.23	4304.51	7456.62	444.23	444.23	7706.58	444.23	444.23	444.23	7130.96	9850.37	444.23	444.23	8514.01	9474.22	444.23
Q9HCE1	MOV10	39552.2	18966.6	8046.86	13799.4	13766.3	8511.45	444.23	444.23	6126.5	14970.1	14911.1	27567.6	22807.8	20160.1	32713.9	12653.3	26268.4	3462.47	31123.6	15461.6	38244.7	16545.6	19265.8	4172.23	444.23	10072.7	10943.5	19957.9	33045.1	20098.1	19211.4	33526.1	22470.9	16407.7	20384.9	23640	30656.3	5509.66	22958.1	19514.1	69964.6	20326.8	9887.08	21789.3	28344.8	33377.8	22995.4	22408.1	28597.5	72668.3	2978.5
Q9HCE3	ZNF532	444.23	444.23	444.23	444.23	444.23	444.23	444.23	444.23	444.23	444.23	444.23	444.23	444.23	444.23	444.23	444.23	444.23	444.23	444.23	444.23	444.23	444.23	444.23	444.23	444.23	444.23	444.23	444.23	444.23	444.23	444.23	3726.67	444.23	444.23	444.23	444.23	444.23	444.23	444.23	444.23	444.23	444.23	444.23	444.23	444.23	444.23	444.23	444.23	444.23	444.23	444.23
Q9HCE5	METTL14	444.23	4382.26	444.23	444.23	444.23	444.23	444.23	444.23	444.23	3617.65	444.23	444.23	444.23	444.23	444.23	444.23	444.23	444.23	444.23	444.23	444.23	444.23	3303.72	444.23	444.23	444.23	444.23	444.23	11103.4	444.23	444.23	8586.81	8299.42	444.23	3459.72	444.23	6186.97	444.23	11324.1	444.23	7491.23	444.23	444.23	5387.44	3200.37	11491.5	444.23	444.23	7150.35	5893.19	444.23
Q9HCE6	ARHGEF10L	444.23	9835.26	7784.57	444.23	444.23	444.23	444.23	444.23	444.23	3020.68	444.23	4502.09	13850.2	6760.83	7511.35	444.23	10755.9	444.23	18313.5	444.23	23437.1	9619.36	8191.98	444.23	444.23	11159	444.23	3957.43	11002.8	7994.49	10056.3	11872.1	13945.9	7916.86	9601.79	444.23	14422.1	12978.8	14453.9	9986.26	12133.9	12953.3	444.23	444.23	19664.8	13685.9	444.23	12903.4	7466.3	5067.32	444.23
Q9HCE7	SMURF1	444.23	444.23	444.23	444.23	444.23	444.23	444.23	444.23	444.23	444.23	444.23	444.23	444.23	444.23	444.23	444.23	444.23	444.23	444.23	27290.9	444.23	444.23	444.23	444.23	444.23	444.23	444.23	444.23	444.23	444.23	444.23	45362.7	444.23	444.23	444.23	444.23	17410.6	444.23	444.23	444.23	27310.7	444.23	444.23	444.23	444.23	444.23	444.23	444.23	444.23	444.23	444.23
Q9HCE9	ANO8	5859.57	444.23	444.23	444.23	444.23	444.23	444.23	10757.5	444.23	444.23	444.23	444.23	444.23	1323.18	444.23	444.23	444.23	444.23	444.23	444.23	444.23	444.23	444.23	444.23	444.23	444.23	444.23	444.23	444.23	444.23	444.23	1805.93	444.23	444.23	444.23	444.23	444.23	6974.98	444.23	444.23	1595.16	444.23	444.23	5676.93	4239.89	444.23	444.23	444.23	444.23	444.23	444.23
Q9HCF6	TRPM3	444.23	444.23	444.23	444.23	444.23	5780.39	444.23	2013.16	444.23	1273.62	444.23	444.23	444.23	444.23	444.23	444.23	444.23	7089.22	444.23	444.23	444.23	444.23	444.23	444.23	4110.54	1608.42	444.23	444.23	444.23	444.23	444.23	444.23	444.23	444.23	444.23	444.23	444.23	4360.45	444.23	444.23	444.23	444.23	444.23	444.23	444.23	444.23	444.23	444.23	444.23	444.23	444.23
Q9HCG7	GBA2	444.23	444.23	444.23	444.23	444.23	444.23	444.23	12563.6	444.23	6614.74	444.23	444.23	444.23	6837.04	444.23	444.23	11102.8	444.23	8950.38	444.23	5603.78	444.23	444.23	444.23	444.23	444.23	444.23	444.23	2823.18	444.23	444.23	444.23	444.23	444.23	444.23	444.23	12465.1	15343.4	444.23	444.23	444.23	444.23	444.23	444.23	444.23	444.23	444.23	444.23	444.23	4651.66	444.23
Q9HCG8	CWC22	7562.66	2338.8	444.23	444.23	444.23	444.23	444.23	444.23	444.23	444.23	444.23	444.23	444.23	3394.1	11536.3	444.23	7355.81	444.23	444.23	444.23	444.23	444.23	6594.89	444.23	444.23	444.23	444.23	444.23	7945.77	5033.06	444.23	6756.08	444.23	444.23	5045.78	444.23	8354.06	444.23	7986.28	5405.21	10490.3	444.23	444.23	444.23	4247.23	8999.95	444.23	444.23	8125.52	8126.44	444.23
Q9HCH0	NCKAP5L	444.23	112321	32941.4	87191.6	12308.5	47610.2	16035.4	444.23	29322.8	13423.5	48069.7	5109.26	19005.8	74500	65950.7	20430.2	131307	6578.13	7242.47	22583.2	444.23	11019.2	10985.5	34924.4	21612.6	38138.3	29003.1	5721.37	68520.3	16164.1	18224.5	29015.9	52032.5	5188.2	18625.4	124676	7165	444.23	444.23	26644.9	3170.35	49500.2	47719.5	19877.8	8773.73	12656.2	37749.7	39729.5	32547.5	70694.9	27976.7
Q9HCH3	CPNE5	11889.8	10802.5	3463.94	444.23	444.23	444.23	444.23	28539.1	4433.62	444.23	444.23	444.23	444.23	7660.71	444.23	444.23	16101	10784.1	444.23	444.23	10078.1	6788.84	8842.86	444.23	444.23	444.23	444.23	444.23	8729.64	4701.66	444.23	444.23	444.23	444.23	5453.88	444.23	444.23	15142.3	444.23	444.23	444.23	444.23	444.23	4105.32	444.23	444.23	444.23	444.23	444.23	5984.91	444.23
Q9HCH5	SYTL2	444.23	444.23	444.23	444.23	444.23	444.23	444.23	444.23	444.23	444.23	444.23	2771.18	444.23	444.23	444.23	444.23	4479.2	444.23	5492.02	8003.03	444.23	444.23	444.23	444.23	444.23	444.23	444.23	444.23	444.23	444.23	10677.9	11457.9	444.23	444.23	444.23	444.23	8743.17	444.23	444.23	9824.4	444.23	444.23	444.23	444.23	444.23	444.23	444.23	444.23	444.23	444.23	444.23
Q9HCI5	MAGEE1	444.23	7829.32	444.23	444.23	444.23	444.23	6171.99	444.23	444.23	38373.6	9254.18	16886	444.23	3976.9	22786.1	444.23	444.23	444.23	444.23	444.23	444.23	444.23	444.23	444.23	444.23	444.23	39002.9	15353.6	17908.5	444.23	22079.2	21611.9	444.23	444.23	444.23	9085.32	16163.8	444.23	32710.2	444.23	36050.9	444.23	444.23	51527.6	444.23	444.23	444.23	444.23	39442.9	15882.6	444.23
Q9HCI7	MSL2	444.23	444.23	444.23	444.23	444.23	444.23	444.23	444.23	444.23	444.23	444.23	444.23	444.23	444.23	444.23	444.23	444.23	444.23	444.23	444.23	444.23	444.23	444.23	444.23	444.23	444.23	444.23	444.23	444.23	444.23	444.23	444.23	444.23	444.23	444.23	444.23	444.23	444.23	444.23	444.23	444.23	444.23	444.23	444.23	444.23	444.23	444.23	444.23	444.23	444.23	444.23
Q9HCJ0	TNRC6C	444.23	444.23	444.23	444.23	444.23	444.23	444.23	444.23	444.23	444.23	444.23	444.23	444.23	1752.16	444.23	444.23	444.23	444.23	444.23	444.23	444.23	444.23	444.23	444.23	444.23	444.23	444.23	444.23	1890.48	444.23	444.23	444.23	444.23	444.23	444.23	444.23	444.23	444.23	444.23	444.23	444.23	444.23	444.23	444.23	444.23	444.23	444.23	444.23	444.23	444.23	444.23
Q9HCJ1	ANKH	444.23	444.23	444.23	444.23	444.23	444.23	444.23	444.23	444.23	444.23	444.23	444.23	444.23	444.23	444.23	444.23	444.23	444.23	444.23	444.23	444.23	444.23	444.23	444.23	444.23	444.23	444.23	444.23	444.23	444.23	444.23	444.23	444.23	444.23	444.23	444.23	444.23	444.23	444.23	444.23	444.23	444.23	444.23	444.23	444.23	444.23	444.23	444.23	444.23	444.23	444.23
Q9HCJ2	LRRC4C	444.23	444.23	444.23	444.23	444.23	444.23	444.23	444.23	444.23	444.23	444.23	444.23	444.23	444.23	444.23	444.23	444.23	444.23	444.23	444.23	444.23	444.23	444.23	444.23	444.23	444.23	444.23	444.23	444.23	444.23	444.23	444.23	444.23	444.23	444.23	444.23	444.23	444.23	444.23	444.23	444.23	444.23	444.23	444.23	444.23	444.23	444.23	444.23	444.23	444.23	444.23
Q9HCJ3	RAVER2	9621.79	4328.62	444.23	444.23	444.23	444.23	444.23	444.23	444.23	444.23	444.23	444.23	444.23	444.23	444.23	444.23	3218.62	444.23	444.23	444.23	444.23	444.23	444.23	444.23	444.23	444.23	444.23	444.23	2484.01	444.23	6097.11	7536.41	444.23	444.23	444.23	444.23	8374.4	444.23	444.23	6365.26	444.23	444.23	444.23	444.23	2612.05	444.23	444.23	444.23	4042.54	444.23	444.23
Q9HCJ6	VAT1L	38882	28167	7375.99	444.23	444.23	444.23	444.23	49221.4	444.23	5303.39	444.23	2937.49	3315.5	53273	444.23	444.23	17114.5	12348.2	444.23	12632.7	444.23	444.23	444.23	444.23	444.23	64487.5	444.23	6312.87	11204.4	444.23	444.23	22794.9	5235.65	444.23	17693.5	444.23	9561.48	105325	444.23	444.23	444.23	444.23	444.23	2771.88	9070.68	444.23	444.23	444.23	11267.1	10063.7	444.23
Q9HCK1	ZDBF2	444.23	21816.8	21106.6	10394.6	39375	444.23	53126.1	444.23	70232.9	30301.8	41402.3	6367.96	444.23	36425.9	27156	444.23	33169.3	444.23	444.23	444.23	444.23	444.23	444.23	9623.75	444.23	19742.1	24865.1	444.23	39589.3	444.23	444.23	39660.5	444.23	444.23	26558.3	444.23	444.23	444.23	444.23	444.23	444.23	444.23	444.23	444.23	444.23	444.23	72796	444.23	16504.3	32534.7	15212.3
Q9HCK4	ROBO2	444.23	444.23	444.23	444.23	444.23	444.23	444.23	8439.58	444.23	444.23	444.23	444.23	444.23	444.23	444.23	444.23	444.23	444.23	444.23	444.23	444.23	444.23	444.23	444.23	444.23	444.23	444.23	444.23	444.23	444.23	444.23	444.23	444.23	444.23	444.23	444.23	444.23	6194.22	444.23	444.23	444.23	444.23	444.23	444.23	444.23	444.23	444.23	444.23	444.23	444.23	444.23
Q9HCK5	AGO4	444.23	444.23	444.23	444.23	444.23	444.23	444.23	444.23	444.23	444.23	444.23	444.23	444.23	444.23	444.23	444.23	444.23	444.23	444.23	444.23	444.23	444.23	444.23	444.23	444.23	444.23	444.23	444.23	2595.05	444.23	444.23	4117.35	444.23	444.23	444.23	444.23	444.23	444.23	444.23	444.23	444.23	444.23	444.23	444.23	444.23	2309.01	444.23	444.23	444.23	444.23	444.23
Q9HCK8	CHD8	4330.21	1840.69	444.23	444.23	6083.23	444.23	444.23	444.23	444.23	9309.93	444.23	444.23	444.23	444.23	444.23	444.23	444.23	444.23	2670.17	444.23	444.23	444.23	6662.64	444.23	444.23	444.23	444.23	444.23	444.23	444.23	6096.25	444.23	444.23	444.23	3209.09	444.23	2739.82	444.23	8340.97	444.23	5841.41	444.23	444.23	444.23	6966.32	8061.3	444.23	444.23	444.23	4421.77	444.23
Q9HCL0	PCDH18	444.23	444.23	444.23	444.23	444.23	444.23	444.23	444.23	444.23	444.23	444.23	444.23	444.23	444.23	444.23	444.23	444.23	444.23	444.23	444.23	444.23	444.23	444.23	444.23	444.23	444.23	444.23	444.23	444.23	444.23	444.23	444.23	444.23	444.23	444.23	444.23	444.23	444.23	444.23	444.23	444.23	444.23	444.23	444.23	444.23	444.23	444.23	444.23	444.23	444.23	444.23
Q9HCL2	GPAM	6004.44	2285.52	444.23	15347.9	444.23	444.23	444.23	444.23	444.23	444.23	444.23	444.23	444.23	444.23	444.23	12984.9	6344.69	444.23	2155.18	444.23	11233	444.23	4455.54	444.23	444.23	444.23	444.23	444.23	444.23	444.23	17096.2	444.23	444.23	444.23	444.23	444.23	444.23	444.23	444.23	444.23	444.23	444.23	12302.7	444.23	444.23	444.23	444.23	444.23	444.23	444.23	444.23
Q9HCM1	RESF1	444.23	444.23	444.23	444.23	444.23	444.23	444.23	444.23	444.23	444.23	444.23	444.23	444.23	444.23	444.23	444.23	444.23	444.23	444.23	444.23	444.23	444.23	444.23	444.23	444.23	444.23	444.23	444.23	444.23	444.23	444.23	444.23	444.23	444.23	444.23	444.23	444.23	444.23	444.23	444.23	444.23	444.23	444.23	444.23	444.23	444.23	444.23	444.23	444.23	444.23	444.23
Q9HCM2	PLXNA4	444.23	14080.4	444.23	8934.85	444.23	444.23	444.23	51749.2	444.23	444.23	444.23	6983.01	6409.4	8404.15	444.23	12176.8	7552.86	444.23	444.23	444.23	444.23	444.23	4729.37	444.23	444.23	4249.38	444.23	8861.09	4034.29	444.23	13751.2	4816.74	5908.97	444.23	2124.13	444.23	9323.48	20059.2	9131.38	6763.34	444.23	6495.66	12882.8	444.23	9096.52	8453.89	444.23	6016.95	444.23	444.23	444.23
Q9HCM3	KIAA1549	444.23	444.23	444.23	444.23	444.23	444.23	444.23	444.23	444.23	444.23	444.23	444.23	444.23	444.23	444.23	444.23	444.23	444.23	444.23	444.23	444.23	444.23	444.23	444.23	444.23	444.23	444.23	444.23	444.23	444.23	444.23	444.23	444.23	444.23	444.23	444.23	444.23	444.23	444.23	444.23	444.23	444.23	444.23	444.23	444.23	444.23	444.23	444.23	444.23	444.23	444.23
Q9HCM4	EPB41L5	3484.83	5373.01	444.23	2242.39	444.23	444.23	444.23	3648.54	444.23	444.23	444.23	444.23	444.23	5357.95	9359.55	444.23	5829.73	444.23	13404.2	3292.18	9568.82	10455.1	444.23	444.23	444.23	2645.75	444.23	444.23	10900	6828.4	11021.1	9431.53	444.23	444.23	3095.93	444.23	6879.03	10570.5	444.23	10536.5	9271.98	444.23	444.23	5307.86	2536.88	444.23	2655.87	7549.48	9739.82	6714.05	444.23
Q9HCM7	FBRSL1	444.23	444.23	444.23	444.23	444.23	444.23	444.23	444.23	444.23	444.23	444.23	444.23	444.23	444.23	444.23	444.23	444.23	444.23	444.23	444.23	444.23	444.23	444.23	444.23	444.23	444.23	444.23	444.23	444.23	444.23	444.23	444.23	444.23	444.23	444.23	444.23	444.23	444.23	444.23	444.23	444.23	444.23	444.23	444.23	444.23	444.23	444.23	444.23	444.23	444.23	444.23
Q9HCN4	GPN1	7397.73	4659.47	444.23	3420.76	2589.38	444.23	444.23	8335.9	444.23	444.23	444.23	5190.51	1899.3	5501.13	12479	3662.84	12547.2	444.23	7337.64	444.23	8569.26	5730.15	10092.6	444.23	444.23	5076.27	444.23	4629.66	11874.1	444.23	444.23	9781.72	6978.32	3509.53	3251.3	8956.44	8599.78	5595.99	8640.92	444.23	11230.5	4030.46	4807.11	9916.92	6907.91	11147.1	7396.34	7462.79	11718.6	7515.74	444.23
Q9HCN6	GP6	444.23	1467.11	444.23	444.23	444.23	444.23	444.23	444.23	444.23	1927.61	444.23	444.23	444.23	444.23	444.23	444.23	2067.46	444.23	444.23	444.23	444.23	444.23	444.23	444.23	444.23	444.23	444.23	444.23	1626.98	444.23	444.23	444.23	444.23	444.23	444.23	444.23	444.23	444.23	6837.66	444.23	444.23	3336.68	444.23	4563.19	444.23	444.23	444.23	2450.84	444.23	2180.88	444.23
Q9HCN8	SDF2L1	27429.7	19330.3	444.23	444.23	12324.9	9903.47	444.23	444.23	444.23	13814.3	9104.9	10656.3	10168	25758	17621.5	444.23	16708.3	3388.87	17039.1	14622.6	27728.8	15907.6	26700.9	444.23	444.23	444.23	13312.3	14057.9	6972.92	17259	22144.1	24520.7	30842.7	444.23	20544.4	6934.44	35956.2	9113.41	32031.1	20345	37026.5	12601	9973.36	19507.6	19342.8	40666.7	19634	444.23	22299.3	32821.2	444.23
Q9HCP0	CSNK1G1	444.23	3779.48	444.23	5284.31	444.23	444.23	444.23	11419.3	444.23	444.23	444.23	444.23	4629.46	444.23	444.23	444.23	4634.67	444.23	9055.54	444.23	444.23	7024.25	7949.12	444.23	444.23	444.23	444.23	444.23	444.23	444.23	10023.1	9197.99	444.23	6273.89	444.23	444.23	4214.22	444.23	4151.08	7444.96	14265.6	444.23	444.23	2537.17	9367.82	9289.61	444.23	444.23	444.23	7701.81	444.23
Q9HCP6	HHATL	444.23	444.23	444.23	444.23	444.23	444.23	444.23	444.23	444.23	5060.88	444.23	444.23	444.23	4002.34	444.23	444.23	444.23	10835.7	444.23	444.23	444.23	444.23	444.23	444.23	14973.2	444.23	444.23	444.23	444.23	444.23	444.23	444.23	444.23	444.23	444.23	444.23	444.23	444.23	444.23	444.23	444.23	444.23	444.23	444.23	444.23	444.23	444.23	444.23	444.23	444.23	444.23
Q9HCR9	PDE11A	444.23	444.23	444.23	444.23	444.23	444.23	444.23	444.23	444.23	444.23	444.23	444.23	444.23	7487.83	444.23	444.23	444.23	444.23	444.23	444.23	444.23	444.23	444.23	444.23	444.23	444.23	444.23	444.23	444.23	444.23	444.23	444.23	444.23	444.23	444.23	444.23	444.23	444.23	444.23	444.23	444.23	444.23	444.23	444.23	444.23	444.23	444.23	444.23	444.23	444.23	444.23
Q9HCS2	CYP4F12	444.23	444.23	444.23	444.23	444.23	444.23	444.23	444.23	444.23	444.23	444.23	444.23	444.23	444.23	444.23	444.23	5145.6	444.23	444.23	444.23	13742	444.23	444.23	444.23	444.23	444.23	444.23	444.23	444.23	444.23	444.23	11278.3	444.23	444.23	444.23	444.23	444.23	444.23	444.23	444.23	444.23	444.23	444.23	444.23	17873.1	444.23	444.23	444.23	444.23	444.23	444.23
Q9HCS5	EPB41L4A	444.23	444.23	444.23	444.23	444.23	444.23	444.23	444.23	444.23	444.23	444.23	444.23	444.23	444.23	4067.34	444.23	444.23	444.23	444.23	444.23	444.23	444.23	444.23	444.23	444.23	444.23	444.23	444.23	444.23	444.23	444.23	444.23	444.23	444.23	444.23	444.23	444.23	444.23	444.23	444.23	444.23	444.23	444.23	444.23	444.23	444.23	444.23	444.23	444.23	444.23	444.23
Q9HCS7	XAB2	20080	17015.8	444.23	3599.38	19685.6	444.23	444.23	9916.68	444.23	17605.8	8246.07	13634.3	12269	8785.51	16804.9	444.23	15568.1	1701.87	15423.3	10218.1	15944.5	15924.2	24668.1	444.23	444.23	444.23	10723.8	7400.23	27376.9	18625	18952.5	20434.5	15013.5	5693.51	10062.2	10994.1	27231.7	7169.01	20748.4	20779.8	28818	12497	10144.2	15739.1	18105.7	31732.7	14683.2	16214.2	27681.7	29349.4	444.23
Q9HCU0	CD248	15695.4	10592.2	8956.16	36440.1	5224.19	14402.7	11851.9	444.23	5989.97	10919.9	11278.8	9935.32	19082.8	14691.5	25258.3	39782.1	24996	10871.8	15020.8	13156.4	444.23	19587.7	18330.6	444.23	8264.97	13086	25736.6	27478.5	35366.3	8844.22	22675.9	21554.6	12042.6	444.23	29946.8	17990.5	13652.1	444.23	12700.6	5641.76	21400.3	21341	37493.1	23474	9944.26	14687.1	9437.9	17435	39409.1	41162.3	4346.69
Q9HCU4	CELSR2	444.23	444.23	444.23	444.23	444.23	444.23	444.23	10727.1	444.23	444.23	444.23	444.23	2933.38	3845.97	444.23	444.23	444.23	444.23	444.23	444.23	444.23	444.23	444.23	444.23	444.23	444.23	444.23	444.23	444.23	444.23	444.23	7957.54	444.23	12135.8	444.23	444.23	444.23	6568.14	444.23	444.23	6357.47	444.23	444.23	3493.47	7186.51	444.23	444.23	444.23	444.23	7473.51	444.23
Q9HCU5	PREB	24446.8	19669	444.23	15366.5	10765.5	17723.5	444.23	13384.3	444.23	4625.09	14862.4	20664.4	16166.6	20014.1	25840.5	12624.9	21907.1	12102.3	19810.3	17083.9	29955.7	16683.5	22020.3	444.23	9340.06	11224.1	444.23	444.23	23186	22213.5	26846.6	32507.3	30775.4	30192.9	18792	8822.6	21238.8	22194.2	33418.7	24293.4	36268.8	14864.7	17181.6	13820	20103.2	25714.3	21797.8	20876.6	24267	31902.5	6825.49
Q9HCU8	POLD4	444.23	444.23	444.23	444.23	444.23	444.23	444.23	444.23	444.23	444.23	444.23	444.23	444.23	444.23	444.23	444.23	444.23	444.23	444.23	444.23	444.23	444.23	444.23	444.23	444.23	444.23	444.23	444.23	444.23	444.23	444.23	444.23	444.23	444.23	444.23	444.23	444.23	444.23	444.23	444.23	444.23	444.23	444.23	444.23	444.23	444.23	444.23	444.23	444.23	444.23	444.23
Q9HCU9	BRMS1	444.23	444.23	444.23	444.23	444.23	444.23	444.23	444.23	444.23	444.23	444.23	444.23	444.23	444.23	444.23	444.23	444.23	444.23	444.23	444.23	444.23	444.23	444.23	444.23	444.23	444.23	444.23	444.23	444.23	444.23	444.23	444.23	444.23	444.23	444.23	444.23	444.23	444.23	444.23	444.23	444.23	444.23	444.23	444.23	444.23	444.23	444.23	444.23	444.23	444.23	444.23
Q9HCY8	S100A14	7859.45	444.23	444.23	444.23	444.23	444.23	444.23	444.23	444.23	444.23	6520.22	444.23	159375	444.23	444.23	444.23	444.23	444.23	444.23	9226.09	444.23	444.23	444.23	444.23	444.23	444.23	444.23	444.23	444.23	444.23	105559	17327.8	444.23	444.23	444.23	58376.4	27188.7	444.23	444.23	9926.2	444.23	45720.3	444.23	5833.38	175273	49492.9	12485.4	444.23	444.23	444.23	444.23
Q9HD15	SRA1	10739	11857.8	444.23	7492.88	7226.89	6163.06	7892.58	444.23	12403.1	444.23	51648.3	11477.1	6467.02	48919.5	16399.6	65028.4	33699	8071.8	8608.66	444.23	4724.32	10417.9	9685.57	26668.2	7391.18	10735.4	444.23	9187.82	9615.06	8611.54	10285.6	14753.2	8958.68	11528.8	11976.6	318543	6529.74	9690.46	13207.3	9257.24	13714.2	16008.4	444.23	5932.94	9305.98	8449.09	12270.2	10485.1	9649.97	8611.05	9686.35
Q9HD20	ATP13A1	36525.4	15910.2	7340.21	10334.9	14847.2	10057.8	2284.06	16810	10722.2	7861.2	16165.9	21781	16752.9	28941.6	27306.4	12738.6	27798.3	10251.9	26880.5	11516.7	27631.1	22322.9	30809	444.23	444.23	12788	13572.3	11423.9	28422.3	17255	36199.7	31920.2	35434.6	13597.1	14308.8	17055	31624.4	12801.7	36687.5	22775.7	40116	29628.3	14712.8	26690.8	28242.4	48534.3	26572.9	21496.7	24724.9	32756.8	2077.07
Q9HD23	MRS2	444.23	4848.4	444.23	444.23	444.23	444.23	444.23	444.23	444.23	444.23	444.23	444.23	444.23	444.23	444.23	444.23	444.23	444.23	444.23	444.23	444.23	444.23	444.23	444.23	444.23	444.23	444.23	444.23	444.23	444.23	444.23	444.23	444.23	444.23	444.23	444.23	444.23	444.23	444.23	444.23	444.23	444.23	444.23	444.23	444.23	444.23	444.23	444.23	444.23	444.23	444.23
Q9HD26	GOPC	15140.5	3482	444.23	444.23	444.23	444.23	444.23	10746.9	444.23	444.23	444.23	2615.27	444.23	3560.48	17316.4	444.23	17425.2	444.23	10919.8	9023.71	12726.2	6382.53	8190.4	444.23	444.23	444.23	444.23	444.23	10685.5	8962.96	8260.92	13761	8461.77	4024.17	444.23	444.23	14670.7	8051.63	14002.3	13036.1	14939.4	444.23	444.23	444.23	444.23	10768.8	444.23	444.23	3991.59	11923.7	444.23
Q9HD33	MRPL47	21903.8	12106.2	444.23	4120.77	7219.3	10214.4	444.23	13040.1	444.23	444.23	8382.47	20619.2	14073.2	22786.5	17681.8	7272.72	13326.7	17031.5	27923.1	9571.86	14177.9	13804	22244.8	444.23	444.23	5944.97	8997.51	444.23	15811.4	13639.3	27195.8	19587.4	22266	8403.31	6764.4	12702.9	27554.3	15157.6	18894.3	24227.3	12282	20309.2	10655.1	19378.1	25792.2	32716.4	21125.5	11952.7	13058.4	10723.6	444.23
Q9HD34	LYRM4	20484.4	5673.7	444.23	8443.82	444.23	11109.4	444.23	25808.6	444.23	444.23	444.23	4393.8	3130.37	8657.68	12952	444.23	8509.76	14066.5	17329.5	9303.88	16647.8	8738.78	12239.4	444.23	444.23	8591.94	444.23	444.23	6140.92	10113.9	10892.1	13439.6	444.23	444.23	444.23	444.23	11840.1	16907.2	11798.9	12784.3	15455	5799.44	4260.22	11369.7	7688.31	9476.34	9891.67	444.23	12533.6	11147.8	444.23
Q9HD40	SEPSECS	18152.3	18363	444.23	11360.3	444.23	444.23	444.23	16905.3	444.23	444.23	7157.94	19432.8	444.23	6532.94	19785.7	444.23	16162.7	444.23	26942.3	6195.39	48623.1	6668.66	16959.2	444.23	444.23	11002.4	444.23	13990.1	20061.1	13344.3	444.23	16822.7	18327.5	444.23	10775.5	14602.7	22782.7	16184.9	24313.6	12392.3	31778.2	444.23	6805.78	444.23	14142.8	15294.7	13856.7	13447.5	22954.6	33516	444.23
Q9HD42	CHMP1A	42205.6	24621.3	11631.4	18488.9	15746	7283.88	444.23	26411	444.23	444.23	7977.51	26120.3	30263.7	15260.3	20400	21906.9	25612	5248.92	31758.4	31810.6	20864.4	27110.5	34511.9	444.23	6345.65	10501.4	444.23	15548.5	14227.2	18912.6	32259.8	50787.3	17582.3	6714.67	27334.9	444.23	44954.6	19926.8	35218.7	27229	30069.3	15012.7	16578.9	26347.3	34962.6	48419.9	11829.2	22213.8	24594.2	29740.8	444.23
Q9HD43	PTPRH	444.23	444.23	444.23	444.23	444.23	444.23	444.23	444.23	444.23	444.23	444.23	444.23	444.23	444.23	444.23	444.23	444.23	444.23	444.23	444.23	444.23	444.23	444.23	444.23	444.23	444.23	444.23	444.23	444.23	444.23	444.23	444.23	444.23	444.23	444.23	444.23	444.23	444.23	444.23	444.23	444.23	444.23	444.23	444.23	444.23	444.23	444.23	444.23	444.23	444.23	444.23
Q9HD45	TM9SF3	20891.7	9582.05	444.23	444.23	444.23	444.23	444.23	444.23	444.23	444.23	8990.73	444.23	444.23	12302.9	15530.6	444.23	25302.1	444.23	19311	20702.3	10649.2	10775.5	14224.1	444.23	444.23	444.23	444.23	444.23	12468.5	23866	37486.1	22826.6	23880.9	444.23	444.23	444.23	25288.3	444.23	16923	25434.6	20363.9	15716	444.23	6111.77	11865.7	21560.9	17225.8	10894.2	5085.56	7796	444.23
Q9HD47	RANGRF	444.23	444.23	444.23	444.23	444.23	444.23	444.23	444.23	444.23	444.23	444.23	3393.55	1878.96	444.23	444.23	444.23	444.23	444.23	444.23	444.23	444.23	444.23	3117.08	444.23	444.23	444.23	444.23	444.23	444.23	444.23	444.23	10452.9	444.23	3047.3	2248.11	444.23	4218.73	444.23	444.23	1241.79	12754.3	444.23	444.23	444.23	444.23	4666.59	444.23	444.23	444.23	7047.2	444.23
Q9HD67	MYO10	444.23	444.23	444.23	444.23	444.23	444.23	444.23	444.23	444.23	444.23	444.23	444.23	444.23	444.23	444.23	444.23	444.23	444.23	444.23	444.23	444.23	444.23	444.23	444.23	444.23	444.23	444.23	444.23	2208.77	444.23	444.23	444.23	444.23	444.23	444.23	444.23	444.23	444.23	444.23	444.23	444.23	444.23	444.23	444.23	444.23	444.23	444.23	444.23	444.23	444.23	444.23
Q9HD89	RETN	39307.1	13777.3	13323.7	20324.4	59844.5	11384.3	10566	444.23	444.23	444.23	444.23	3365.23	7920.45	6508.6	444.23	14220.5	34816.2	14764.9	31691.7	11266.9	66015.1	63996.2	19620.9	444.23	444.23	8160.95	14461.1	9437.13	4361.72	5639.37	6670.24	132911	444.23	444.23	444.23	6314.5	20568.6	6735.42	12408.1	14238.1	444.23	12935.1	14275.5	5323.93	13336.9	24000.1	13330.3	16167.4	11406.1	5055.79	13800.2
Q9HDC5	JPH1	444.23	444.23	444.23	444.23	444.23	35498.2	444.23	21903.6	444.23	14340.9	444.23	444.23	444.23	444.23	444.23	444.23	444.23	34279.3	444.23	444.23	444.23	444.23	444.23	444.23	32921.9	444.23	444.23	444.23	444.23	444.23	444.23	444.23	19288.6	444.23	444.23	444.23	12309.4	444.23	444.23	444.23	444.23	444.23	444.23	14918.8	444.23	444.23	444.23	444.23	444.23	444.23	444.23
Q9HDC9	APMAP	178978	103836	55053.8	120505	181433	51184.1	34120.1	159017	42662	101113	67199.9	135073	55561	95620.7	87700.7	192738	126023	69603.1	83335.4	95539.4	189678	122393	178708	48176.9	26653.4	67696.9	75075.5	139517	140080	153564	231969	123990	102940	66011.9	94539.1	109449	131958	142808	134117	81539.1	256340	68727.7	137268	209842	83835.1	141051	80322.1	124589	141317	251357	41300.8
Q9NNW5	WDR6	8746.45	444.23	444.23	444.23	444.23	444.23	444.23	1268.81	444.23	444.23	444.23	2188.26	444.23	3801.62	444.23	444.23	444.23	444.23	3228.42	444.23	5560.47	444.23	6012.84	444.23	444.23	444.23	444.23	444.23	8349.98	444.23	6359.8	9201.83	7201.63	3625.25	2488.34	444.23	5790.73	5917.57	8259.07	444.23	444.23	444.23	444.23	444.23	2732.83	6490.42	444.23	444.23	5612.46	3265.6	444.23
Q9NNW7	TXNRD2	167551	31857.6	12019.7	19818.6	18313.8	19580.6	12935.7	27009.2	10576.6	444.23	16833.2	17128.6	20201.4	30181.8	30045.3	17433.8	29797.9	34527.1	61533.1	23928.5	103831	28629.3	32001.1	444.23	12189	16625.5	14332.2	10129.8	24272.9	36295.1	41683.9	52805.8	35086.8	9040.44	14156.2	15640.5	30367.4	33835.9	34696.5	72920	48513.1	30338.7	18530.7	35309.7	18824.9	34267	30003.9	22537.2	23391.5	41829.2	15574.6
Q9NNX1	TUFT1	444.23	444.23	444.23	444.23	444.23	444.23	444.23	444.23	444.23	444.23	444.23	444.23	9767.4	444.23	444.23	444.23	444.23	444.23	444.23	444.23	444.23	444.23	444.23	444.23	444.23	444.23	444.23	444.23	444.23	444.23	444.23	444.23	444.23	444.23	444.23	444.23	444.23	444.23	444.23	444.23	444.23	444.23	444.23	444.23	14922.6	444.23	444.23	444.23	444.23	444.23	444.23
Q9NNX6	CD209	444.23	444.23	444.23	4614.65	444.23	444.23	444.23	444.23	444.23	444.23	444.23	444.23	444.23	444.23	444.23	444.23	19564.3	444.23	444.23	444.23	444.23	444.23	7609.56	444.23	444.23	444.23	444.23	444.23	444.23	444.23	444.23	444.23	444.23	444.23	444.23	444.23	6001.85	444.23	444.23	444.23	444.23	444.23	15085	8382.41	444.23	444.23	444.23	444.23	444.23	444.23	444.23
Q9NP31	SH2D2A	444.23	444.23	444.23	444.23	444.23	444.23	444.23	444.23	444.23	444.23	444.23	444.23	444.23	444.23	444.23	444.23	444.23	444.23	444.23	444.23	444.23	444.23	444.23	444.23	444.23	444.23	444.23	444.23	444.23	444.23	444.23	444.23	444.23	444.23	444.23	444.23	444.23	444.23	444.23	444.23	444.23	444.23	444.23	444.23	444.23	5035.57	444.23	444.23	444.23	444.23	444.23
Q9NP50	SINHCAF	444.23	444.23	444.23	444.23	444.23	444.23	444.23	444.23	444.23	444.23	444.23	444.23	444.23	444.23	444.23	444.23	444.23	444.23	444.23	444.23	444.23	444.23	444.23	444.23	444.23	444.23	444.23	444.23	444.23	444.23	444.23	444.23	444.23	444.23	444.23	444.23	444.23	444.23	444.23	444.23	444.23	444.23	444.23	444.23	444.23	444.23	444.23	444.23	444.23	444.23	444.23
Q9NP55	BPIFA1	444.23	444.23	444.23	444.23	444.23	444.23	444.23	444.23	444.23	444.23	6851.37	444.23	2780.01	6856.74	444.23	444.23	444.23	444.23	444.23	444.23	444.23	444.23	444.23	444.23	444.23	444.23	83121.9	444.23	444.23	444.23	10258.5	444.23	444.23	444.23	444.23	444.23	444.23	444.23	444.23	444.23	444.23	4937.23	57732.1	2620.27	120189	11611.1	51825.3	444.23	444.23	444.23	444.23
Q9NP58	ABCB6	14222.6	444.23	444.23	4472.84	6420.56	12522.1	444.23	7821.06	444.23	3421.19	8026.87	444.23	3634.59	11574.7	11422.6	444.23	8027.88	7207.86	10019.8	444.23	11644.5	9307.57	970.792	444.23	444.23	7309.32	9221.11	444.23	18624.5	8727.09	4250.49	7750.53	7818.06	10351.1	5461.32	5117.62	4115.05	6740.43	9606.99	3134.55	18978.7	7273.28	11746	11918.8	14085.1	11199.5	7626.66	9702.63	14835	16259.3	444.23
Q9NP59	SLC40A1	444.23	444.23	444.23	444.23	444.23	444.23	444.23	444.23	444.23	444.23	444.23	444.23	444.23	444.23	444.23	444.23	444.23	444.23	444.23	444.23	444.23	444.23	444.23	444.23	444.23	444.23	444.23	444.23	444.23	444.23	444.23	444.23	444.23	444.23	444.23	444.23	444.23	444.23	15056.1	444.23	444.23	444.23	444.23	7720.71	444.23	444.23	444.23	444.23	444.23	444.23	444.23
Q9NP61	ARFGAP3	78127.3	29289	29439	30926	29476	30040.9	48584.4	28372.7	42447.3	21302.3	24047.1	55723.7	21632.9	30651.2	29585.3	22716.5	34094.4	22000.1	40118.1	29914.9	43735.3	33444.5	42800.6	50472.3	444.23	27206.1	32832.3	31784.1	29197.1	60536.1	45290.8	52899	62711	9969.65	29065.3	30208.4	34907.2	21569.2	34331.6	61929	56546.1	45684.1	31677	33467	31050.2	53417.5	51007.3	28299.7	40608.4	61477.5	28275.8
Q9NP64	ZCCHC17	444.23	444.23	444.23	444.23	444.23	444.23	444.23	444.23	444.23	444.23	444.23	444.23	444.23	444.23	444.23	444.23	444.23	444.23	444.23	444.23	444.23	444.23	444.23	444.23	444.23	444.23	444.23	444.23	444.23	444.23	444.23	444.23	444.23	444.23	444.23	444.23	444.23	444.23	444.23	444.23	9688.34	444.23	444.23	444.23	444.23	444.23	444.23	444.23	444.23	6731.92	444.23
Q9NP66	HMG20A	2077.56	2463.5	444.23	444.23	1986.15	444.23	444.23	4729.13	444.23	2198.35	444.23	1957.14	444.23	5059.85	7269.24	444.23	4097.22	444.23	4992.67	444.23	444.23	4070.79	5058.81	444.23	444.23	444.23	444.23	444.23	10932.8	7610.04	444.23	11466.1	5691.91	5080.96	4077.2	2636.98	7923.82	444.23	9462.58	1335.83	8172.97	4442.61	2106.87	1443.56	5140.17	11101.4	3914.36	4470.75	11881.8	9396.87	444.23
Q9NP71	MLXIPL	900.72	444.23	444.23	444.23	444.23	444.23	444.23	444.23	444.23	444.23	444.23	444.23	444.23	444.23	444.23	444.23	444.23	444.23	444.23	444.23	3071.92	444.23	444.23	444.23	444.23	444.23	444.23	444.23	444.23	444.23	444.23	444.23	444.23	444.23	444.23	444.23	444.23	444.23	444.23	444.23	444.23	444.23	444.23	444.23	444.23	444.23	444.23	444.23	444.23	444.23	444.23
Q9NP72	RAB18	249025	60142.4	54333.1	94762	63782.5	46003.8	20568.3	149159	27403.3	40949.4	47961	57431.5	68915.6	71557.6	56385.5	77852.7	66866.9	54316	75999.8	64832	76075.4	64629.3	82585.9	9525.12	26029.4	78210.4	30729	66452.3	71227.1	80192.4	83426.2	98467.6	59653.3	55634.8	78037.9	61017.6	72545.3	140460	99319.7	77292.7	145781	67545.5	71874.6	69374.6	105410	86154	60294	67759.4	62380.8	126826	43127.3
Q9NP73	ALG13	15637.1	444.23	444.23	444.23	444.23	444.23	444.23	444.23	444.23	444.23	444.23	6494.96	444.23	444.23	444.23	444.23	4178.56	444.23	444.23	444.23	7673.9	444.23	444.23	444.23	444.23	444.23	444.23	444.23	444.23	444.23	9900.5	444.23	444.23	444.23	444.23	444.23	5789.87	444.23	6992.47	444.23	444.23	444.23	444.23	444.23	444.23	6550.28	444.23	444.23	444.23	444.23	444.23
Q9NP74	PALMD	17149.9	4393.42	444.23	27113.2	3911.71	12325.8	5124.18	444.23	444.23	444.23	13435.2	444.23	14714.7	12498.2	8810.82	21264	10708.1	24339.3	12188.5	5925.39	12507.3	19040.5	13421	444.23	11371.1	16867.2	9453.84	18956.7	10280.4	444.23	17621.4	17464.6	32711.7	444.23	444.23	24994.8	3850.9	444.23	10975.9	444.23	15480.2	16809	21646.9	5434.22	20548.5	11575	17288	13690.4	15683.6	6828.01	444.23
Q9NP77	SSU72	4965.41	77124.6	3555.77	11998.5	23156.2	23245.3	5166.68	10430	5770.26	4737.53	15432	40951.7	15659.4	15060.5	52027.5	5407.22	16181.6	11378.9	14012.1	7150.84	19765.3	33186.1	35553.5	21647.4	444.23	9452.1	19776.6	20674	34601.8	6674.61	22406.8	47231.2	25652.7	39688.1	20557.1	25792.8	55963.3	11236.1	64066.3	23422.8	41429.1	2719.66	39579.2	26764.7	23787	62407.4	21283.8	6634.75	46529.9	40972.3	2422.8
Q9NP78	ABCB9	444.23	444.23	444.23	444.23	444.23	444.23	444.23	8240.08	444.23	444.23	444.23	444.23	444.23	444.23	444.23	444.23	444.23	444.23	444.23	444.23	444.23	444.23	444.23	444.23	444.23	444.23	444.23	444.23	444.23	444.23	444.23	444.23	444.23	444.23	444.23	444.23	444.23	10941.6	444.23	444.23	444.23	444.23	444.23	444.23	444.23	444.23	444.23	444.23	444.23	444.23	444.23
Q9NP79	VTA1	38979.9	45524.7	28736.9	32270.8	46527.2	45922.3	32104.2	84576.2	20951.7	39249.6	31363.5	24415	39018.2	44968.4	47087.7	20073.7	45199	30147.2	58755.3	33774	50352.4	42989.4	55411.8	4542.06	20873.4	53068.3	35207.6	17237.8	52743	34556.5	45755.7	76584.2	40764.2	11922.2	23482.6	46232.7	67768.9	83047.6	68210.1	46677.1	63185.4	55875.3	31240.8	26597.7	66324.1	71695.6	47898.2	37697.8	38536.4	45118.6	16699.2
Q9NP80	PNPLA8	26619.4	6814.55	444.23	444.23	5333.88	444.23	444.23	18655.3	444.23	4558.91	444.23	444.23	444.23	10332	444.23	3093.17	10913.9	6176.2	15964.8	8239.79	14101.7	11249.8	11941.8	444.23	444.23	444.23	444.23	11153.5	11335	444.23	11985	19295.5	6662.07	444.23	444.23	444.23	11155.1	13515.9	12151.4	9608.88	18055.5	444.23	444.23	14583.9	2951.34	12984.5	444.23	444.23	444.23	8437.8	444.23
Q9NP81	SARS2	32964.8	17013	2130.13	17054.9	12119.2	12871.6	444.23	30158.9	9311.69	444.23	15506.5	18268.1	15863.3	22404.7	21610.4	14311.8	20640.3	22610.2	28155.2	16557.5	26555.4	14847.1	19953.1	444.23	7931.09	15151.1	14765.5	5210.77	24305.9	18696	22734.6	24026.4	21144.6	12247.9	12777.1	13400	25532.6	27995.6	20464.5	29226.1	27908.6	22628.1	13647.5	23657.2	23553.9	26668.6	19135.9	17556.8	23498.6	18297.3	8719.04
Q9NP84	TNFRSF12A	444.23	444.23	444.23	444.23	444.23	444.23	444.23	444.23	444.23	444.23	444.23	444.23	444.23	444.23	444.23	444.23	444.23	444.23	444.23	444.23	444.23	444.23	444.23	444.23	444.23	444.23	444.23	444.23	444.23	444.23	444.23	444.23	444.23	444.23	444.23	444.23	444.23	444.23	444.23	444.23	444.23	444.23	444.23	444.23	444.23	444.23	444.23	444.23	444.23	444.23	444.23
Q9NP85	NPHS2	444.23	444.23	444.23	444.23	444.23	444.23	444.23	444.23	444.23	444.23	444.23	444.23	444.23	444.23	444.23	444.23	444.23	444.23	444.23	444.23	444.23	444.23	444.23	444.23	444.23	444.23	444.23	444.23	444.23	444.23	444.23	444.23	444.23	444.23	444.23	444.23	444.23	444.23	444.23	444.23	444.23	444.23	444.23	444.23	444.23	444.23	444.23	444.23	444.23	444.23	444.23
Q9NP87	POLM	444.23	444.23	444.23	444.23	444.23	444.23	444.23	444.23	444.23	444.23	444.23	444.23	444.23	444.23	444.23	444.23	444.23	444.23	444.23	444.23	6138.64	444.23	444.23	444.23	444.23	444.23	444.23	444.23	444.23	444.23	444.23	444.23	444.23	444.23	444.23	444.23	444.23	444.23	444.23	444.23	444.23	444.23	444.23	444.23	444.23	444.23	444.23	444.23	444.23	444.23	444.23
Q9NP90	RAB9B	18101.2	444.23	444.23	444.23	444.23	444.23	444.23	21148.8	444.23	444.23	444.23	5401.94	444.23	7844.98	444.23	3345.29	4086.8	444.23	2320.55	444.23	444.23	444.23	2401.21	444.23	444.23	444.23	444.23	444.23	6443.29	444.23	24557.1	444.23	444.23	444.23	444.23	444.23	7520.1	8988.14	444.23	444.23	5994.22	444.23	444.23	444.23	16969.8	6085.53	444.23	444.23	444.23	8023.99	444.23
Q9NP92	MRPS30	8288.05	4627.74	444.23	4802.88	444.23	16320.2	444.23	444.23	444.23	444.23	444.23	444.23	1757.57	7316.55	9014.08	444.23	6353.36	6907.94	15349.8	5146.84	3903.09	444.23	7843.93	444.23	444.23	444.23	444.23	444.23	9227.35	7243.12	15888.4	15665.7	7395.44	444.23	4971.14	444.23	13814.5	444.23	11501.4	5134.36	444.23	9239.22	444.23	444.23	7087.15	15313.6	6513.97	444.23	9153.79	3783.41	444.23
Q9NP97	DYNLRB1	64869.9	68109.6	64271	61807.9	53888.2	70763	47736.7	182380	40321.2	31246.8	45169.7	85544.3	72839.8	67572.4	96796.5	46254.2	48983	58319.1	77227.1	80838.3	38596.8	83515.2	82642.4	25005.5	33676.9	91031.5	74899.2	81043.4	105521	59254.5	97530.5	103776	77158.3	34638.7	96185.7	59947.4	71044.3	133735	102158	62969.4	116535	62897.2	48506.4	51095.8	70586.2	65823.7	69888.3	60266.5	109658	103088	41007.2
Q9NP98	MYOZ1	444.23	444.23	12245.3	444.23	444.23	181832	444.23	444.23	444.23	11903.5	444.23	444.23	444.23	6456.57	444.23	444.23	444.23	444.23	444.23	444.23	444.23	444.23	444.23	444.23	110387	444.23	444.23	444.23	444.23	444.23	444.23	444.23	444.23	444.23	444.23	444.23	444.23	444.23	444.23	444.23	444.23	444.23	444.23	444.23	1762.69	444.23	444.23	444.23	444.23	444.23	444.23
Q9NPA0	EMC7	15505.6	10835	4678.68	11912.3	13245	10660.1	444.23	14550.4	444.23	9555.1	10837.6	15679.1	12629.6	17904.5	14728.5	5883.35	17708.1	11324.8	17319.8	14353.2	8675.82	12058.8	11925.4	444.23	9345.24	8223.41	9678.78	444.23	10088.3	13397.1	9929.29	16800	14012	444.23	13070.2	9003.56	21538.4	11428.8	18717.4	17403.5	12696.7	11740.8	7413.88	9447.5	17081.2	12631	11159	12081.7	18960.9	4152.98	444.23
Q9NPA3	MID1IP1	444.23	444.23	444.23	444.23	444.23	444.23	444.23	444.23	444.23	444.23	444.23	444.23	444.23	444.23	444.23	444.23	444.23	444.23	444.23	444.23	444.23	444.23	444.23	444.23	444.23	444.23	444.23	444.23	444.23	444.23	444.23	2951.35	444.23	444.23	444.23	444.23	444.23	4311.31	444.23	444.23	444.23	444.23	444.23	444.23	444.23	444.23	444.23	444.23	444.23	2793.56	444.23
Q9NPA8	ENY2	4420.65	13790.9	7215.41	444.23	2563.8	16003.7	444.23	12430.7	444.23	4867.07	9046.78	5126.88	10753.7	16119.8	22909.8	6439.73	9124.08	6163.44	14148.2	10751	4581.89	12479.4	11015.6	444.23	444.23	7534.73	7687.06	10767.8	23990.6	18488	13390.8	24529.5	8695.27	444.23	13605.1	11061.6	15807.6	444.23	22845.5	10204.7	28786	9367.1	12198.2	15370.5	18761.1	18338.4	10374.7	13331.7	21698.1	23234.7	444.23
Q9NPB0	SAYSD1	444.23	444.23	444.23	444.23	444.23	444.23	444.23	444.23	444.23	444.23	444.23	444.23	444.23	444.23	444.23	444.23	444.23	444.23	444.23	444.23	444.23	444.23	444.23	444.23	444.23	444.23	444.23	444.23	444.23	444.23	444.23	444.23	444.23	444.23	444.23	444.23	444.23	444.23	444.23	444.23	444.23	444.23	444.23	444.23	444.23	444.23	444.23	444.23	444.23	444.23	444.23
Q9NPB6	PARD6A	444.23	9614.42	444.23	444.23	444.23	444.23	444.23	6224.4	444.23	444.23	444.23	444.23	444.23	444.23	444.23	444.23	444.23	444.23	444.23	444.23	444.23	444.23	444.23	444.23	444.23	444.23	444.23	444.23	10903.7	444.23	444.23	44758.6	444.23	444.23	23161.2	444.23	444.23	444.23	444.23	444.23	7209.83	444.23	444.23	444.23	4384.83	444.23	444.23	444.23	444.23	444.23	444.23
Q9NPB8	GPCPD1	444.23	444.23	444.23	4809.91	444.23	444.23	444.23	9212.42	444.23	444.23	444.23	444.23	5512.32	4360.09	444.23	444.23	444.23	444.23	444.23	444.23	444.23	10941.9	9276.83	444.23	444.23	7237.78	444.23	444.23	5659.63	444.23	444.23	15525.6	5918.72	444.23	11413.3	444.23	6042.78	20067.8	10205.5	444.23	22587.7	444.23	9014.56	444.23	10388.9	9506.04	8399.52	444.23	10479.1	10783	444.23
Q9NPC4	A4GALT	444.23	444.23	444.23	444.23	444.23	444.23	444.23	444.23	444.23	444.23	444.23	444.23	444.23	444.23	444.23	444.23	444.23	444.23	444.23	444.23	444.23	444.23	444.23	444.23	444.23	444.23	444.23	444.23	444.23	444.23	444.23	444.23	444.23	4884.15	13360.6	444.23	444.23	444.23	444.23	444.23	444.23	444.23	444.23	444.23	444.23	444.23	444.23	444.23	444.23	444.23	444.23
Q9NPC6	MYOZ2	444.23	444.23	11058.2	444.23	444.23	307866	444.23	444.23	444.23	10851	444.23	444.23	444.23	444.23	444.23	444.23	444.23	459934	444.23	444.23	444.23	444.23	444.23	444.23	203634	444.23	444.23	444.23	444.23	444.23	444.23	278492	444.23	444.23	444.23	444.23	444.23	444.23	444.23	444.23	444.23	7695.52	444.23	444.23	444.23	444.23	444.23	444.23	444.23	444.23	444.23
Q9NPC8	SIX2	444.23	444.23	444.23	444.23	444.23	444.23	444.23	444.23	444.23	444.23	444.23	444.23	444.23	444.23	444.23	444.23	444.23	444.23	444.23	444.23	444.23	444.23	444.23	444.23	444.23	444.23	444.23	444.23	444.23	444.23	444.23	444.23	444.23	444.23	444.23	444.23	444.23	444.23	444.23	444.23	444.23	444.23	444.23	444.23	444.23	444.23	444.23	444.23	444.23	444.23	444.23
Q9NPD3	EXOSC4	20347	18326	444.23	5146.25	14787.2	7986.59	444.23	10164.6	3407.82	11992.2	8362.5	14552.4	8773.58	14003.2	26713.9	5728.68	12040	444.23	18797.5	12842.8	14267.8	17318.1	26177.3	444.23	444.23	8401.59	19913.7	14243.2	28241.1	13836	19373.5	27621.5	17689.7	9390.04	9576.82	7640.46	31049	444.23	25441.6	10209.5	30756.9	18287.7	13680.9	9769.4	21469.6	42832.1	10548.5	12685.8	21843.9	26694.3	444.23
Q9NPD7	NRN1	444.23	444.23	444.23	444.23	444.23	444.23	444.23	444.23	444.23	444.23	444.23	444.23	444.23	444.23	444.23	444.23	444.23	444.23	444.23	444.23	444.23	444.23	444.23	444.23	444.23	444.23	444.23	444.23	444.23	444.23	444.23	444.23	444.23	444.23	444.23	444.23	444.23	444.23	444.23	444.23	444.23	444.23	444.23	444.23	444.23	444.23	444.23	444.23	444.23	444.23	444.23
Q9NPD8	UBE2T	444.23	444.23	444.23	444.23	444.23	444.23	444.23	444.23	444.23	444.23	444.23	444.23	444.23	444.23	444.23	444.23	444.23	444.23	444.23	444.23	444.23	444.23	444.23	444.23	444.23	444.23	444.23	444.23	444.23	444.23	444.23	444.23	444.23	444.23	444.23	444.23	444.23	444.23	444.23	444.23	444.23	444.23	444.23	444.23	444.23	444.23	444.23	444.23	444.23	444.23	444.23
Q9NPE2	NGRN	12470.7	444.23	444.23	444.23	444.23	444.23	444.23	444.23	444.23	444.23	444.23	444.23	444.23	444.23	444.23	444.23	444.23	444.23	444.23	444.23	444.23	444.23	444.23	444.23	444.23	444.23	444.23	444.23	444.23	444.23	444.23	444.23	444.23	444.23	444.23	444.23	444.23	444.23	444.23	444.23	444.23	444.23	444.23	444.23	444.23	444.23	444.23	444.23	444.23	444.23	444.23
Q9NPE3	NOP10	444.23	5961.76	444.23	444.23	2958.49	7096.58	444.23	444.23	444.23	444.23	444.23	26496.5	444.23	10813.5	23649.1	444.23	7154.47	444.23	6949	444.23	444.23	444.23	9617.55	444.23	444.23	444.23	444.23	444.23	19220.2	444.23	6783.08	29588.3	6602.99	444.23	444.23	444.23	5670.58	444.23	19205.8	444.23	14802.5	7256.35	444.23	8166.24	5985.22	18784.9	6067.74	444.23	11444.8	17585.9	444.23
Q9NPF2	CHST11	444.23	444.23	444.23	444.23	444.23	444.23	444.23	444.23	444.23	444.23	444.23	444.23	444.23	3356.28	444.23	444.23	444.23	444.23	444.23	444.23	444.23	444.23	444.23	444.23	444.23	444.23	444.23	444.23	444.23	444.23	444.23	444.23	444.23	444.23	444.23	444.23	444.23	444.23	444.23	444.23	444.23	444.23	444.23	444.23	444.23	444.23	13098.6	444.23	444.23	2986.7	444.23
Q9NPF4	OSGEP	16383.2	21157.4	10248	9612.87	18332.2	11362.4	2053.04	23464.6	9552.7	20498.1	9120.73	25202.5	13148.3	29512.4	30853.8	10938.9	19060.6	11535.6	20890.8	13276.1	18101.5	19407.2	31402.5	444.23	444.23	10847.6	16443.3	19016.3	23966.4	26190.8	31604.2	34816.9	26783.7	2946.6	20665.6	11805.8	31851.4	16673.1	35071.1	10901	32292.7	24934	15416.5	22421.3	21338	49736.9	23068.1	13730	23108.2	26424	7335.32
Q9NPF5	DMAP1	444.23	6955.94	444.23	444.23	444.23	444.23	444.23	444.23	444.23	444.23	444.23	4263.85	444.23	5258.47	5484.52	444.23	6168.63	444.23	444.23	444.23	444.23	444.23	8945.01	444.23	444.23	444.23	444.23	444.23	14802.4	444.23	8248.36	11587.3	7870.83	444.23	444.23	444.23	10077.4	444.23	11437	444.23	12910.2	6733.67	444.23	3512.95	4947.98	13718.3	444.23	444.23	3784.3	4739.87	444.23
Q9NPF8	ADAP2	8027.94	444.23	444.23	444.23	5905.81	444.23	444.23	444.23	444.23	444.23	444.23	444.23	444.23	444.23	3297.48	444.23	7410.23	444.23	444.23	444.23	444.23	444.23	4224.94	444.23	444.23	444.23	444.23	444.23	444.23	444.23	8510.3	6432.6	444.23	444.23	444.23	444.23	444.23	444.23	444.23	444.23	444.23	444.23	444.23	444.23	444.23	444.23	444.23	444.23	444.23	444.23	444.23
Q9NPG1	FZD3	444.23	444.23	444.23	444.23	444.23	444.23	444.23	444.23	444.23	444.23	444.23	444.23	444.23	444.23	444.23	444.23	444.23	444.23	444.23	444.23	444.23	444.23	444.23	444.23	444.23	444.23	444.23	444.23	444.23	444.23	444.23	444.23	444.23	444.23	444.23	444.23	444.23	444.23	444.23	444.23	444.23	444.23	444.23	444.23	444.23	444.23	444.23	444.23	444.23	444.23	444.23
Q9NPG2	NGB	444.23	444.23	444.23	444.23	444.23	444.23	444.23	5402.53	444.23	444.23	444.23	444.23	444.23	444.23	444.23	444.23	444.23	444.23	444.23	444.23	444.23	444.23	444.23	444.23	444.23	444.23	444.23	444.23	444.23	444.23	444.23	444.23	444.23	444.23	444.23	444.23	444.23	444.23	444.23	444.23	444.23	444.23	444.23	444.23	444.23	444.23	444.23	444.23	444.23	444.23	444.23
Q9NPG3	UBN1	444.23	444.23	444.23	444.23	444.23	444.23	444.23	444.23	444.23	444.23	444.23	444.23	444.23	444.23	444.23	444.23	444.23	444.23	444.23	444.23	444.23	444.23	444.23	444.23	444.23	444.23	444.23	444.23	444.23	444.23	444.23	444.23	444.23	444.23	444.23	444.23	444.23	444.23	444.23	444.23	444.23	444.23	444.23	444.23	444.23	444.23	444.23	444.23	444.23	444.23	444.23
Q9NPG4	PCDH12	444.23	444.23	444.23	444.23	444.23	444.23	444.23	444.23	444.23	444.23	444.23	444.23	444.23	444.23	444.23	444.23	444.23	444.23	444.23	444.23	444.23	444.23	444.23	444.23	444.23	444.23	444.23	444.23	444.23	444.23	444.23	444.23	444.23	444.23	444.23	444.23	444.23	444.23	444.23	444.23	444.23	444.23	444.23	444.23	444.23	444.23	444.23	444.23	444.23	444.23	444.23
Q9NPH0	ACP6	17276.7	5811.65	3289.83	444.23	444.23	444.23	444.23	444.23	444.23	4096.05	444.23	9649.78	444.23	13653.2	11554.2	444.23	444.23	7128.61	17139.5	444.23	7478.26	444.23	12156.9	444.23	444.23	444.23	444.23	444.23	9795.16	444.23	12970	15245.9	18397	444.23	11560.4	444.23	13548.1	444.23	444.23	10576.6	14883.6	12338.4	444.23	18987.4	7408.77	17123.9	13495.7	6931.24	9200.02	8608.32	444.23
Q9NPH2	ISYNA1	23395.4	41251.2	37580.5	20148.1	22469.8	17816.1	14729.8	18134.1	14960.1	27594.2	16171.3	34344.8	20473.4	51962.1	74052.5	16737.8	28273.2	26024.6	49483.9	23101.9	13870.9	24375.3	33142.7	16929.5	9264.63	34777.1	26258.8	31341.6	76278.6	41508.7	23697.8	73330.1	24452.5	36168.2	56341.9	15110.4	29872.3	26657.2	49626.1	15865.6	320480	26351.2	29542.7	19285.8	20315.1	28989.3	15955.3	42357.7	34117.3	345209	24583.4
Q9NPH3	IL1RAP	444.23	444.23	444.23	444.23	444.23	444.23	444.23	444.23	444.23	444.23	444.23	444.23	444.23	444.23	444.23	444.23	22040.9	444.23	444.23	444.23	444.23	444.23	444.23	444.23	444.23	444.23	444.23	444.23	444.23	444.23	444.23	444.23	444.23	444.23	444.23	444.23	444.23	444.23	444.23	444.23	444.23	444.23	444.23	444.23	444.23	444.23	444.23	444.23	444.23	444.23	444.23
Q9NPI1	BRD7	444.23	444.23	444.23	444.23	444.23	444.23	444.23	444.23	444.23	444.23	444.23	444.23	444.23	444.23	444.23	444.23	444.23	444.23	444.23	444.23	444.23	444.23	444.23	444.23	444.23	444.23	444.23	444.23	444.23	444.23	444.23	444.23	444.23	444.23	444.23	444.23	444.23	444.23	444.23	444.23	444.23	444.23	444.23	444.23	444.23	444.23	444.23	444.23	444.23	6457.27	444.23
Q9NPI6	DCP1A	7737.86	8720.51	444.23	444.23	444.23	444.23	444.23	444.23	444.23	444.23	444.23	2597.48	3042.5	2801.2	444.23	444.23	8891.67	444.23	8264.72	8029.87	444.23	3326.84	9401.78	444.23	444.23	444.23	444.23	444.23	10054	7154.16	7407.5	8615.54	444.23	3544	5301.22	444.23	9334.48	444.23	7653.28	9261.8	9415.13	444.23	444.23	444.23	8705.06	8132.41	444.23	444.23	9852.21	7097.33	444.23
Q9NPJ3	ACOT13	50704.8	28599	9863.09	27281.6	18988.2	33900.5	2903.88	86990.8	11373.5	26197.8	17098.4	35848	15569	26258.1	35443	24050.1	47619	51192	74547.1	30515.3	93938.5	33249.9	39685	444.23	19240.7	27015.9	24490.7	15698.5	30966.5	47573.5	83675.7	59732.8	27757.5	22505.8	24150.8	18472.7	41662.5	93788.9	58210.4	43825.1	39542.8	27545.3	21076	36633.3	24279.2	39837.6	29605.5	25943.2	25958.8	41321.3	11403.3
Q9NPJ6	MED4	12117.8	8816.05	444.23	444.23	4172.5	444.23	444.23	9207.47	444.23	444.23	444.23	7659.81	444.23	5113.41	11704.7	444.23	9540.28	444.23	444.23	444.23	8895.6	444.23	10334.5	444.23	444.23	444.23	444.23	7421.48	11746.2	444.23	12263.8	12461.8	444.23	444.23	444.23	8231.85	11326.7	444.23	12734	4779.25	15035.2	444.23	444.23	444.23	10353.5	13294.4	4189.42	12546.6	16968	12587.4	444.23
Q9NPJ8	NXT2	444.23	444.23	444.23	444.23	444.23	444.23	444.23	444.23	444.23	444.23	444.23	444.23	444.23	444.23	4441.07	444.23	444.23	444.23	444.23	444.23	444.23	444.23	444.23	444.23	444.23	444.23	444.23	444.23	444.23	444.23	444.23	5365.74	444.23	444.23	444.23	444.23	444.23	444.23	2962.57	444.23	13579	444.23	444.23	444.23	444.23	4062.48	444.23	444.23	444.23	11399.1	444.23
Q9NPL8	TIMMDC1	6011.29	1780.91	444.23	444.23	444.23	5148.67	444.23	444.23	444.23	444.23	444.23	2656.45	444.23	6990.3	444.23	444.23	444.23	3052.76	6368.88	444.23	444.23	444.23	444.23	444.23	444.23	444.23	444.23	444.23	2937.97	444.23	444.23	5490.38	5633.64	444.23	1592.8	444.23	444.23	5605.59	444.23	444.23	8822.37	444.23	444.23	5386.89	444.23	5340.37	444.23	444.23	444.23	6980.96	444.23
Q9NPP4	NLRC4	8356.14	101581	37863.1	61145.2	23380.3	13181.4	45382.4	444.23	77880.5	17237.8	48061.7	41576.3	19818.8	119701	444.23	41023.7	107020	10691	11969.8	50833.3	444.23	30791.1	13783.8	42089.8	21684.7	28436.2	60169.6	67846.8	32458	33064.3	444.23	30047.6	15211.8	13042.3	40546.2	105529	12689.1	444.23	7314.47	31318.8	9714.28	22357.5	29418.5	6894.38	9195.14	444.23	73799.8	70432.8	49570.3	26822.7	41001.8
Q9NPQ8	RIC8A	31177.9	25475.5	22979.6	23325.6	20312.6	16093.6	11213.3	23887.5	12079.4	28733.4	12973.1	19340.9	23979.9	27009.6	37622.2	13988.4	33534.8	19210.2	28508.8	28519.2	24072.6	29602.4	31848.4	444.23	7607.71	16779.2	17825.8	19416	38040.9	27953.5	26869	43002.7	22332.2	28054.7	26334.4	18194	32489.7	25254.8	30217	32896	41130.3	13809.2	21421.5	20945	25457.9	40314.4	18611.3	34644.2	36624.7	45676.5	18019.2
Q9NPR2	SEMA4B	7865.32	6463.22	444.23	2231.55	2474.22	7737.17	444.23	15331	444.23	7375.29	444.23	11274.2	12624.1	17198.7	8519.31	444.23	9019.93	444.23	16242.3	6504.58	2807.55	4954.67	6260.53	444.23	444.23	6317.72	8530.06	12171	10899.4	10546.4	5226.74	20067.4	10249.3	444.23	9534.98	8035.43	7965.72	17584.1	15070.7	6603.47	7187.23	15254.8	444.23	13814.5	14411.6	11818.5	16727.6	12725	14848.4	8762.13	444.23
Q9NPR9	GPR108	7478.72	2380.08	444.23	444.23	444.23	444.23	444.23	444.23	444.23	5043.45	444.23	8219.1	444.23	5021.42	444.23	444.23	5802.97	444.23	444.23	444.23	444.23	444.23	3536.2	444.23	444.23	444.23	444.23	444.23	444.23	444.23	444.23	10149	15762.9	444.23	4342.49	444.23	444.23	444.23	444.23	444.23	444.23	444.23	444.23	444.23	3473.68	6138.83	444.23	444.23	444.23	6364.91	444.23
Q9NPY3	CD93	444.23	4001.8	444.23	5897.3	7090.06	3854.39	444.23	444.23	444.23	444.23	444.23	444.23	444.23	444.23	7436.31	444.23	2909.38	1631.88	8375.92	444.23	444.23	36780.3	6973.36	444.23	444.23	444.23	444.23	444.23	12197.3	444.23	444.23	444.23	444.23	444.23	444.23	444.23	2139.47	444.23	6326.23	444.23	7629.12	444.23	11872.4	3560.49	444.23	444.23	444.23	444.23	6745.99	4144.8	444.23
Q9NQ11	ATP13A2	444.23	444.23	444.23	444.23	444.23	444.23	444.23	6079.89	444.23	444.23	444.23	444.23	444.23	2195.75	444.23	444.23	444.23	444.23	444.23	444.23	444.23	444.23	444.23	444.23	444.23	444.23	444.23	444.23	444.23	444.23	4503.95	444.23	444.23	444.23	444.23	444.23	444.23	6233.17	444.23	444.23	444.23	444.23	444.23	444.23	444.23	444.23	444.23	444.23	444.23	444.23	444.23
Q9NQ29	LUC7L	6893.7	6520.81	444.23	444.23	444.23	7594.65	444.23	5359.9	444.23	444.23	444.23	13608.9	2668.74	6966.75	18922.8	444.23	7739.94	444.23	8621.21	444.23	444.23	7324.99	9306.77	444.23	444.23	4227.73	444.23	444.23	15769.8	444.23	6547.42	11802.4	444.23	2857.88	444.23	444.23	9019.04	444.23	13524.5	8732.25	19829.9	4165.26	444.23	444.23	7285.17	10326.5	444.23	3579.28	7507.16	20091.1	444.23
Q9NQ35	NRIP3	444.23	444.23	444.23	444.23	444.23	444.23	444.23	444.23	444.23	444.23	444.23	444.23	444.23	444.23	444.23	444.23	444.23	444.23	444.23	444.23	444.23	444.23	444.23	444.23	444.23	444.23	444.23	444.23	444.23	444.23	444.23	444.23	444.23	444.23	444.23	444.23	444.23	444.23	444.23	444.23	444.23	444.23	444.23	444.23	444.23	444.23	444.23	444.23	444.23	2047.24	444.23
Q9NQ36	SCUBE2	444.23	444.23	444.23	444.23	444.23	444.23	444.23	444.23	444.23	444.23	444.23	444.23	444.23	5473.08	444.23	444.23	444.23	444.23	444.23	444.23	444.23	444.23	444.23	444.23	444.23	444.23	444.23	444.23	444.23	444.23	444.23	444.23	444.23	444.23	444.23	444.23	444.23	444.23	444.23	444.23	444.23	444.23	444.23	444.23	444.23	444.23	444.23	444.23	444.23	444.23	444.23
Q9NQ38	SPINK5	444.23	444.23	444.23	444.23	444.23	444.23	444.23	444.23	444.23	444.23	444.23	444.23	75773.1	444.23	444.23	444.23	444.23	444.23	444.23	444.23	444.23	444.23	444.23	444.23	444.23	444.23	444.23	444.23	444.23	444.23	444.23	10079.1	444.23	3039.79	444.23	34564.3	444.23	444.23	444.23	444.23	444.23	22272.4	444.23	444.23	72542.3	47197.8	444.23	444.23	444.23	14686.8	444.23
Q9NQ40	SLC52A3	444.23	444.23	444.23	444.23	444.23	444.23	444.23	444.23	444.23	444.23	444.23	444.23	444.23	444.23	444.23	444.23	444.23	444.23	444.23	444.23	444.23	444.23	444.23	444.23	444.23	444.23	444.23	444.23	444.23	444.23	444.23	444.23	444.23	444.23	9885.82	444.23	444.23	444.23	444.23	444.23	28891.4	444.23	444.23	444.23	444.23	444.23	444.23	444.23	444.23	8280.53	444.23
Q9NQ48	LZTFL1	4107.73	8765.14	444.23	444.23	444.23	10386.3	444.23	24077.8	444.23	444.23	444.23	15514.5	6792.3	15146.1	23765.4	444.23	15421.6	444.23	20629.2	12955.7	9261.72	17490.6	15079	444.23	444.23	9354.13	10884.4	444.23	25347.3	8431.96	15314.1	28910.6	12793.4	4164.97	16111	444.23	12808.5	18864.7	18149.5	15695.7	90965.7	12036.7	444.23	6940.58	15799.2	12254.6	19231.7	12258.5	21324.2	52378.5	444.23
Q9NQ50	MRPL40	13976.6	11142.6	444.23	5120.62	10678.9	8371.41	444.23	11301.1	444.23	444.23	8376.12	5420.5	6668.15	17659.7	16778.8	5933.76	13138.7	12156.1	22770.5	8455.51	7950.93	3214.64	12427.1	444.23	1677.38	7565.03	9751.1	5472.85	15674.8	10456.4	17174.2	21070.5	12576.2	444.23	6577.83	11513.1	19086.1	14310.8	12012.1	16289.2	9890.98	11905	5276.16	18294.1	17650.1	26483.6	13699.9	10054.8	10370.2	7044.6	444.23
Q9NQ55	PPAN	5432.2	5476.4	444.23	444.23	444.23	444.23	444.23	444.23	444.23	444.23	444.23	444.23	444.23	6164.09	444.23	444.23	444.23	444.23	444.23	444.23	9565.02	444.23	13172.4	444.23	444.23	444.23	444.23	444.23	11155.9	444.23	444.23	17401	444.23	444.23	444.23	444.23	17668.9	444.23	12364.8	444.23	16148	444.23	444.23	9751.73	9557.61	18613.7	444.23	444.23	15884.7	9609.26	444.23
Q9NQ66	PLCB1	444.23	6452.54	444.23	6830.53	444.23	11092.6	444.23	52440	444.23	4958.67	444.23	12700.3	8969.33	3640.26	10973	444.23	8512.06	444.23	9228.06	9716.69	444.23	5980.67	444.23	10882.6	444.23	15224.3	6171.68	9571.03	8120.77	444.23	444.23	15741.9	17083.2	9602.22	21983.3	444.23	5515.24	20107.8	8262.49	444.23	444.23	6200.51	5220.92	444.23	7716.5	444.23	11290.9	9809.71	9860.15	6310.26	444.23
Q9NQ75	CASS4	444.23	444.23	444.23	444.23	444.23	444.23	444.23	444.23	444.23	444.23	444.23	444.23	444.23	444.23	444.23	444.23	444.23	444.23	444.23	444.23	444.23	6944.95	444.23	444.23	444.23	444.23	444.23	444.23	444.23	444.23	444.23	444.23	444.23	444.23	444.23	444.23	444.23	444.23	444.23	444.23	444.23	444.23	444.23	2652.33	444.23	444.23	444.23	444.23	444.23	444.23	444.23
Q9NQ76	MEPE	444.23	444.23	444.23	444.23	25313.6	444.23	444.23	444.23	444.23	444.23	444.23	444.23	444.23	444.23	444.23	444.23	444.23	444.23	444.23	444.23	444.23	444.23	444.23	444.23	444.23	444.23	4791.84	444.23	444.23	444.23	444.23	444.23	444.23	444.23	444.23	444.23	444.23	444.23	444.23	444.23	444.23	444.23	444.23	444.23	444.23	444.23	444.23	444.23	444.23	444.23	444.23
Q9NQ79	CRTAC1	15091.1	7205.42	25740.7	9998.07	6142.9	13407.1	51600.9	36206.9	39963.8	23723.5	21617.6	14965.4	14845.3	60045.1	18734.7	11023	15875	19101.2	12698.9	3890.25	444.23	28023.5	16800.3	444.23	444.23	18624.5	23544	444.23	13513.5	14888	17542.5	21632.8	7167.52	65367.9	23706.9	5297.04	3626.88	36856.1	444.23	5307.56	9978.96	15261.7	14077.9	20431.5	14720.8	444.23	15862	444.23	444.23	10824.2	17400.5
Q9NQ84	GPRC5C	444.23	444.23	444.23	444.23	444.23	444.23	444.23	444.23	444.23	444.23	444.23	444.23	444.23	444.23	444.23	444.23	444.23	444.23	20056.5	444.23	444.23	444.23	444.23	444.23	444.23	444.23	444.23	444.23	444.23	444.23	444.23	19958.1	444.23	444.23	444.23	444.23	444.23	444.23	444.23	4287.21	444.23	444.23	444.23	9198.49	444.23	444.23	444.23	444.23	444.23	444.23	444.23
Q9NQ86	TRIM36	444.23	444.23	444.23	444.23	444.23	444.23	444.23	16334.7	444.23	444.23	444.23	444.23	444.23	444.23	444.23	444.23	444.23	444.23	444.23	444.23	444.23	444.23	444.23	444.23	444.23	7789.95	444.23	444.23	2608.6	444.23	444.23	8064	444.23	6669.65	444.23	444.23	7903.89	18213.3	444.23	8619.75	38654.1	444.23	444.23	444.23	444.23	444.23	444.23	444.23	444.23	38088.9	444.23
Q9NQ88	TIGAR	15341.4	5991.51	444.23	5402.35	2076.31	9051.63	444.23	13379.8	444.23	444.23	444.23	11587.1	8495.79	8909.48	444.23	444.23	14012	6425.67	10923.9	7064.79	7951.7	9963.88	10920.1	444.23	444.23	7256.51	444.23	6258.33	4418.4	5432.28	9647.91	14000.2	4111.15	7759.81	13417.2	444.23	12424.5	20050.8	15370.5	7558.15	15256	4668.31	7834.51	3054.81	11070.7	17338.8	7379.2	6758.02	7848.14	13143.8	444.23
Q9NQ89	C12orf4	444.23	1948.56	444.23	444.23	444.23	444.23	444.23	444.23	444.23	444.23	444.23	444.23	444.23	444.23	444.23	444.23	2743.88	444.23	444.23	444.23	444.23	444.23	444.23	444.23	444.23	444.23	444.23	444.23	444.23	444.23	444.23	444.23	444.23	444.23	444.23	444.23	444.23	444.23	444.23	444.23	444.23	444.23	444.23	444.23	444.23	444.23	444.23	444.23	444.23	4594.52	444.23
Q9NQ92	COPRS	444.23	444.23	444.23	444.23	444.23	444.23	444.23	444.23	444.23	444.23	444.23	444.23	444.23	444.23	444.23	444.23	444.23	444.23	444.23	444.23	444.23	444.23	444.23	444.23	444.23	444.23	444.23	444.23	444.23	444.23	444.23	444.23	444.23	444.23	444.23	444.23	444.23	444.23	444.23	444.23	444.23	444.23	444.23	444.23	444.23	444.23	444.23	444.23	444.23	3690.73	444.23
Q9NQ94	A1CF	444.23	444.23	444.23	444.23	444.23	444.23	444.23	444.23	444.23	444.23	444.23	4487.24	444.23	444.23	444.23	444.23	444.23	444.23	4951.37	444.23	36357.4	444.23	444.23	444.23	444.23	444.23	444.23	444.23	444.23	444.23	444.23	10291.7	444.23	444.23	444.23	444.23	17769.6	444.23	11792.6	444.23	444.23	444.23	444.23	444.23	444.23	444.23	444.23	444.23	444.23	444.23	444.23
Q9NQA3	WASH6P	444.23	444.23	444.23	444.23	444.23	444.23	444.23	444.23	444.23	444.23	444.23	444.23	444.23	444.23	444.23	444.23	444.23	444.23	444.23	444.23	444.23	444.23	444.23	444.23	444.23	444.23	444.23	444.23	444.23	444.23	444.23	444.23	444.23	444.23	444.23	444.23	444.23	444.23	444.23	444.23	444.23	444.23	444.23	444.23	444.23	444.23	444.23	444.23	444.23	444.23	444.23
Q9NQB0	TCF7L2	444.23	444.23	444.23	444.23	444.23	444.23	444.23	444.23	444.23	444.23	444.23	444.23	444.23	444.23	444.23	444.23	444.23	444.23	444.23	444.23	444.23	444.23	444.23	444.23	444.23	444.23	444.23	444.23	444.23	444.23	444.23	444.23	444.23	444.23	444.23	444.23	444.23	444.23	444.23	444.23	444.23	444.23	444.23	444.23	444.23	444.23	444.23	444.23	444.23	444.23	444.23
Q9NQC1	JADE2	444.23	3458.58	444.23	444.23	444.23	444.23	444.23	444.23	444.23	444.23	444.23	444.23	444.23	2888.7	444.23	444.23	444.23	444.23	444.23	444.23	444.23	444.23	6586.78	444.23	444.23	444.23	444.23	444.23	8585.25	444.23	444.23	5647.23	444.23	1873.68	444.23	444.23	444.23	444.23	9028.44	444.23	444.23	444.23	444.23	444.23	444.23	9521.85	444.23	444.23	8515.94	1832.39	444.23
Q9NQC3	RTN4	101655	167086	129885	178811	182795	170180	121496	357612	135085	148906	187766	361952	184749	264087	104862	227451	156601	100021	125968	177289	116379	231739	189068	130529	68713.1	237014	216751	182617	152499	180087	179462	243194	390986	158794	234503	165315	156720	380015	248483	63578.2	190253	238568	192539	201596	198219	167108	171717	161261	166087	176525	107884
Q9NQC7	CYLD	4459.1	7826.01	444.23	444.23	444.23	444.23	444.23	13171.1	444.23	444.23	444.23	444.23	444.23	4019.79	444.23	444.23	444.23	444.23	444.23	444.23	444.23	444.23	7105.28	444.23	444.23	444.23	444.23	444.23	3655.11	444.23	6102.28	11344.5	444.23	8662.9	444.23	444.23	444.23	9426.03	7938.45	444.23	8470.24	444.23	444.23	444.23	444.23	12145.1	444.23	444.23	444.23	4511.32	444.23
Q9NQC8	IFT46	444.23	444.23	444.23	444.23	444.23	444.23	444.23	444.23	444.23	444.23	444.23	444.23	444.23	444.23	444.23	444.23	444.23	444.23	444.23	444.23	444.23	444.23	444.23	444.23	444.23	444.23	444.23	444.23	5581.14	444.23	444.23	444.23	444.23	444.23	444.23	444.23	444.23	444.23	444.23	444.23	5705.2	444.23	444.23	444.23	444.23	444.23	444.23	444.23	444.23	5194.14	444.23
Q9NQE7	PRSS16	444.23	444.23	444.23	444.23	444.23	444.23	444.23	444.23	444.23	444.23	444.23	444.23	444.23	444.23	444.23	444.23	444.23	444.23	444.23	444.23	444.23	444.23	444.23	444.23	444.23	444.23	444.23	444.23	444.23	444.23	444.23	444.23	444.23	444.23	444.23	444.23	444.23	444.23	444.23	444.23	444.23	444.23	32197.3	444.23	444.23	444.23	444.23	444.23	444.23	444.23	444.23
Q9NQE9	HINT3	15570	18050.7	444.23	19831.6	444.23	15315.1	444.23	21632.7	444.23	444.23	444.23	444.23	9013.21	18538.8	23703.4	444.23	16848.1	444.23	20481.7	17917.2	11287.6	12298.9	8589.36	444.23	444.23	18405.8	444.23	444.23	14990.6	13956.3	19538.2	30678	15355	17348.2	9649.46	444.23	10781.2	39721.5	17166.8	17277.8	13659	13689.5	9803.35	7231.34	9999.11	444.23	8781.61	12677.7	444.23	3755.19	444.23
Q9NQG1	MANBAL	444.23	444.23	444.23	444.23	444.23	444.23	444.23	444.23	444.23	444.23	444.23	444.23	444.23	444.23	444.23	444.23	444.23	444.23	444.23	444.23	444.23	444.23	444.23	444.23	444.23	444.23	444.23	444.23	444.23	444.23	444.23	444.23	444.23	444.23	444.23	444.23	444.23	444.23	444.23	444.23	444.23	444.23	444.23	444.23	444.23	444.23	444.23	444.23	444.23	444.23	444.23
Q9NQG5	RPRD1B	34199.8	26081.5	15219.8	14741.2	21866.4	14850.7	6760.59	18048.6	6194.9	11911.4	17393.6	26015.1	22767.5	24807	36620	10965	22437.1	15097.8	30048.4	12154.2	26605.2	24227.6	40542.7	444.23	9182.49	15179.3	20691.6	26383.4	60039.8	25675.9	34301	52635.3	33444.1	38335.6	26410.5	20974.5	33410.1	14889.3	48681.7	29167.7	33742.8	23919.8	17446.4	30686	22843.3	47562.1	23492	34586.6	58958.6	31298	6676.39
Q9NQG6	MIEF1	5930.09	444.23	444.23	444.23	444.23	444.23	444.23	7762.03	444.23	444.23	444.23	444.23	444.23	3318.48	444.23	444.23	444.23	444.23	444.23	444.23	444.23	444.23	444.23	444.23	444.23	444.23	444.23	444.23	444.23	444.23	444.23	444.23	444.23	444.23	444.23	444.23	444.23	444.23	444.23	444.23	444.23	444.23	444.23	444.23	444.23	7749.91	444.23	444.23	444.23	4216.17	444.23
Q9NQG7	HPS4	444.23	444.23	444.23	444.23	444.23	444.23	444.23	444.23	444.23	444.23	444.23	444.23	444.23	444.23	444.23	444.23	444.23	444.23	444.23	444.23	444.23	444.23	444.23	444.23	444.23	444.23	444.23	444.23	444.23	444.23	444.23	444.23	444.23	444.23	444.23	444.23	444.23	444.23	444.23	444.23	444.23	444.23	444.23	444.23	444.23	444.23	444.23	444.23	444.23	444.23	444.23
Q9NQH7	XPNPEP3	43574	13770.2	444.23	12818.2	10231.4	8764.2	444.23	12549.2	444.23	15047	444.23	21435.8	11497.5	12076.6	16991.1	9772.04	13448.2	23860.3	33596.7	10338.8	37889.6	10718.9	13183.7	444.23	7869.17	6744.48	444.23	8908.68	14105.8	12517.5	21697.8	12369.5	11907	444.23	6865.57	444.23	9245.43	10582.6	21844.1	14308.5	16605.5	17714.8	9572.51	10984.4	12374.2	19447.4	13880	12942.5	11463.2	6788.7	2921.39
Q9NQI0	DDX4	444.23	444.23	444.23	444.23	444.23	444.23	444.23	444.23	444.23	444.23	444.23	18638.4	444.23	444.23	444.23	444.23	444.23	444.23	444.23	444.23	444.23	444.23	444.23	444.23	444.23	444.23	444.23	444.23	444.23	444.23	444.23	444.23	444.23	444.23	444.23	444.23	444.23	444.23	444.23	444.23	61386.9	444.23	444.23	444.23	444.23	444.23	444.23	444.23	444.23	44886.6	444.23
Q9NQP4	PFDN4	4141.03	16380.5	444.23	12511.5	444.23	15381.5	444.23	19628.2	444.23	444.23	444.23	444.23	13673.2	11074	22707.3	444.23	21615.3	444.23	16279.5	17553.2	444.23	9629.91	9684.74	444.23	444.23	11335.5	444.23	444.23	24884.5	13676.4	11966.8	26168	444.23	444.23	19858.3	444.23	14365.1	19718.9	23213.8	11421.5	16215.2	11255.6	444.23	42266.3	19416.8	13086.6	444.23	15210.8	14937.1	15414.7	444.23
Q9NQR4	NIT2	27990.5	39280.8	32032.2	35706.1	24206	34104.6	18859.8	37522.7	17696.7	18491.8	28649.7	24236.5	29588	42785.5	55719.7	30836.1	32061.6	32251.7	79756.4	28759.5	92869.1	31457	35887.8	6711.59	21102	37602.3	28409.4	37346.5	46733.3	44805.8	68934.4	65867.7	34580.2	30942.1	45171.3	40166.7	33889.4	37472.3	42304.3	33354	35438.9	37467.3	26485.4	35079.1	43011.4	46098.7	33208.6	39889.8	49226.8	30450.5	28388.7
Q9NQR7	CCDC177	444.23	444.23	444.23	444.23	444.23	444.23	444.23	14089.5	444.23	444.23	444.23	444.23	444.23	444.23	444.23	444.23	444.23	444.23	444.23	444.23	444.23	444.23	444.23	444.23	444.23	444.23	444.23	444.23	444.23	444.23	444.23	444.23	444.23	444.23	444.23	444.23	444.23	444.23	444.23	444.23	444.23	444.23	444.23	444.23	444.23	444.23	444.23	444.23	444.23	444.23	444.23
Q9NQS1	AVEN	444.23	444.23	444.23	444.23	444.23	444.23	444.23	444.23	444.23	444.23	444.23	444.23	444.23	444.23	444.23	444.23	444.23	444.23	444.23	444.23	444.23	444.23	444.23	444.23	444.23	444.23	444.23	444.23	3576.88	444.23	444.23	6027.36	444.23	444.23	444.23	444.23	444.23	444.23	444.23	444.23	444.23	444.23	444.23	444.23	444.23	444.23	444.23	444.23	5720.23	444.23	444.23
Q9NQS3	NECTIN3	444.23	444.23	444.23	444.23	444.23	444.23	444.23	444.23	444.23	444.23	444.23	444.23	444.23	444.23	444.23	444.23	444.23	444.23	444.23	444.23	444.23	444.23	444.23	444.23	444.23	444.23	444.23	444.23	444.23	444.23	444.23	444.23	444.23	444.23	444.23	444.23	444.23	444.23	444.23	444.23	444.23	444.23	444.23	444.23	444.23	444.23	444.23	444.23	444.23	444.23	444.23
Q9NQS7	INCENP	444.23	444.23	444.23	444.23	8335.75	444.23	444.23	444.23	444.23	444.23	444.23	444.23	444.23	444.23	444.23	444.23	444.23	444.23	444.23	444.23	444.23	444.23	444.23	444.23	444.23	444.23	444.23	444.23	444.23	444.23	444.23	444.23	444.23	444.23	444.23	444.23	444.23	444.23	444.23	444.23	444.23	444.23	444.23	444.23	444.23	444.23	444.23	444.23	444.23	10659.5	444.23
Q9NQT4	EXOSC5	13518.8	14031.8	444.23	8709.72	8082.6	7684.13	444.23	10584.6	444.23	3183.51	8981.74	16626.9	14808.8	16682.8	19478.6	3195.56	12263.9	2690.89	14304.2	10565.5	12356.4	15534.9	26500.9	444.23	444.23	4893.24	10083.4	14489.1	26808.8	11605.5	23635.5	26566.4	14566.9	444.23	5623.35	15311.6	26189.3	3359.59	21644	9742.02	29075.9	12484.9	444.23	14074.7	18584	43480.6	11514	21087.7	29596.1	25503.4	444.23
Q9NQT5	EXOSC3	7349.94	25395.2	3771.25	5910.41	21015.9	16199	7198.94	20744.6	9252.22	17479.6	15395.3	57560.5	16018.7	20905.6	44714.9	6199.75	6407.66	3319.86	14239.3	7598.34	16122.3	19398.8	21909.5	444.23	444.23	11455.5	25842.4	15334.9	48609.7	34541.1	21293.9	42480.1	40345	444.23	17489.3	11509.6	32038.5	7763.67	35454.7	1249.1	66879.6	41995.2	24937.7	20348.5	58269.6	81292	19562.5	26229.9	63274.3	52652	3612.34
Q9NQT8	KIF13B	38819.4	21497.8	14575.8	17100.2	20299.4	18701.2	7967.46	17227.4	10414.1	7093.5	21380.4	29423.9	16632.7	20658.3	33685.9	18433.3	30402.7	13670.2	47697.1	18272.8	28800.5	29010.3	25791.9	10718	444.23	30177.5	20862.6	15926.5	24135.4	25454.3	65321.2	39454.3	29742.1	28391.2	26678.3	19018.7	37110.2	18750.2	31796.2	47766.9	32104.5	31613.7	14707.7	21740.9	34029	26368.3	28465.6	26028.2	28070	26460.8	11925.4
Q9NQV5	PRDM11	444.23	444.23	444.23	444.23	444.23	444.23	444.23	444.23	444.23	444.23	444.23	444.23	444.23	444.23	444.23	444.23	444.23	444.23	444.23	444.23	444.23	444.23	444.23	444.23	444.23	444.23	444.23	444.23	444.23	444.23	444.23	444.23	444.23	444.23	444.23	444.23	444.23	444.23	444.23	444.23	444.23	444.23	444.23	444.23	444.23	444.23	444.23	444.23	444.23	10081	444.23
Q9NQV6	PRDM10	444.23	444.23	444.23	444.23	444.23	444.23	444.23	444.23	444.23	444.23	444.23	444.23	444.23	444.23	444.23	444.23	444.23	444.23	444.23	444.23	444.23	444.23	444.23	444.23	444.23	444.23	444.23	444.23	444.23	444.23	444.23	444.23	444.23	2673.95	444.23	444.23	444.23	444.23	444.23	444.23	444.23	444.23	444.23	444.23	444.23	21636.9	444.23	444.23	444.23	4311.31	444.23
Q9NQW6	ANLN	444.23	444.23	444.23	444.23	3861.6	10660	444.23	33972	444.23	444.23	444.23	444.23	444.23	444.23	14988.9	444.23	444.23	444.23	11506	444.23	444.23	12733.6	444.23	444.23	444.23	444.23	444.23	444.23	34730.2	444.23	24208.9	444.23	444.23	5786.37	10228.6	444.23	444.23	93729.6	24473.6	444.23	14511.8	444.23	26935.9	7336.18	444.23	444.23	444.23	16836.8	7393.92	6249.32	444.23
Q9NQW7	XPNPEP1	26680.6	43069.1	21977.2	29103.5	28086	26256.7	19834.5	46945.4	19065.5	23867.2	16632.9	36761.4	25998	30155.3	35580.2	18674.4	42123.4	25187.6	46309.8	33309.9	24690.6	31408	35806.3	13189.1	16760.3	30035.7	18747	21549.8	31790.7	39534.3	34032.8	61106.6	31159.7	25026.1	32346.6	27216.8	94371.6	39113.2	59533.3	26876	76850.6	37909	25726.2	28659.1	45340.6	40039	37901.9	31138.4	33289.5	38552.4	18821.7
Q9NQX1	PRDM5	7326.48	444.23	444.23	444.23	13764.2	444.23	444.23	444.23	444.23	444.23	444.23	7564.93	444.23	3297.92	444.23	444.23	3383.89	444.23	444.23	444.23	444.23	444.23	444.23	444.23	444.23	444.23	444.23	444.23	444.23	444.23	444.23	5156.42	444.23	444.23	444.23	444.23	444.23	444.23	444.23	444.23	444.23	444.23	444.23	3153.25	444.23	444.23	444.23	444.23	444.23	444.23	444.23
Q9NQX3	GPHN	25290.1	22556.9	17446.1	15148.4	12964.6	15723.8	5491.85	53840.6	9990.29	20457.2	20860.8	23469.6	17971	24297.1	25966.7	16664.2	22492.8	19550	32489.8	21667.9	50339.9	19373.9	18897.9	444.23	8049.98	21974.7	18293.7	24850.4	20623	15443.7	13964.6	26256.2	20210.2	19291.1	23125.4	29083.5	34867.7	42566.1	27200.2	33509.7	23424.4	21044.2	17820.2	23978.8	30204.9	22833.4	17340.3	18692.1	24302	22202.8	14209.1
Q9NQX4	MYO5C	2344.64	444.23	444.23	444.23	444.23	444.23	444.23	9106.87	444.23	3270.72	444.23	4436.34	444.23	6294.76	3890.25	444.23	3922.64	444.23	444.23	444.23	2409.44	4550.52	444.23	444.23	444.23	444.23	444.23	444.23	444.23	444.23	22506.6	11282.1	12276.7	444.23	444.23	444.23	5847.92	444.23	444.23	8861.71	5569.75	6063.71	444.23	4150.12	5905.19	444.23	9921.01	444.23	5067.24	6626.53	444.23
Q9NQX5	NPDC1	4478.74	444.23	444.23	444.23	444.23	444.23	444.23	8282.7	444.23	444.23	444.23	444.23	444.23	444.23	444.23	444.23	444.23	444.23	444.23	444.23	444.23	444.23	444.23	444.23	444.23	444.23	444.23	444.23	444.23	444.23	9339.22	12398.7	444.23	444.23	444.23	444.23	444.23	7284.41	444.23	444.23	444.23	444.23	444.23	444.23	444.23	444.23	444.23	444.23	444.23	444.23	444.23
Q9NQX7	ITM2C	444.23	444.23	444.23	444.23	444.23	444.23	444.23	8170.21	444.23	444.23	444.23	444.23	444.23	4569.91	444.23	444.23	444.23	444.23	444.23	6858.91	444.23	444.23	444.23	444.23	444.23	444.23	444.23	444.23	444.23	444.23	444.23	6828.93	444.23	444.23	444.23	444.23	444.23	13858.4	444.23	444.23	444.23	444.23	444.23	444.23	444.23	444.23	16635.8	444.23	444.23	444.23	444.23
Q9NQY0	BIN3	12059.4	11796.1	11311.3	13813.8	9714.27	12551.9	444.23	11130.1	6101.42	12917.5	11504.3	13742.3	13961.3	11363.9	13545.8	9570.5	19407.9	9704.25	15533.6	17419	5416.33	11645	12321.8	444.23	444.23	16672.2	6774.09	21418.3	8516.19	12454.3	23039.4	38586.6	19934.6	17555.3	29497.2	20770.9	17311.1	13053.5	13431.7	21915.7	13475.3	12561.8	9016.73	3722.46	16586.5	10958	16648.4	16544.7	14964.7	13045	10245.4
Q9NQZ2	UTP3	2820.4	3371.46	444.23	2291.69	444.23	444.23	444.23	444.23	444.23	444.23	444.23	3425.65	444.23	2988.64	8239.26	444.23	444.23	444.23	444.23	444.23	444.23	2296.83	9864.8	444.23	444.23	444.23	444.23	444.23	13083.2	444.23	444.23	7621.1	444.23	444.23	2117.28	3141.2	4139.5	444.23	11319	444.23	6220.49	4216.95	444.23	7360.88	6724.78	9283.68	444.23	4825.9	11016.4	4569.16	444.23
Q9NQZ5	STARD7	21829.1	8069.99	444.23	7647.26	5499.66	444.23	444.23	22245.5	444.23	13659.1	11101.7	14418.3	12769.9	7648.46	18874.6	12026.6	8029.6	444.23	16381.4	5582.48	11521.6	20045.9	16728.9	444.23	444.23	444.23	444.23	11526.5	7555.41	16205.8	12365.3	23873.1	22244.8	4396.93	14606	444.23	18419.9	29096.7	17653	11705.7	13245.9	444.23	9960.28	17476.3	15552.5	20246.3	13741.4	15153.9	14284.8	7449.04	444.23
Q9NR09	BIRC6	19974.8	12186.5	7888.63	7913.21	11608.6	6058.06	444.23	12822.4	444.23	5662.4	5630.84	10233.5	10959.3	11995.1	15994.7	5379.06	11706.2	8654.3	15540.8	10103.1	11911.1	12461.4	16109.9	4985.51	444.23	7341.02	12526.4	8880.97	12383.8	9458.65	17628.4	16597.3	11416.2	2686.03	9493.75	8958.12	16704.3	12479.8	19605.7	10103.6	22559.9	15030.3	7131.3	10567.4	15976.9	19648.4	10859.6	11897.2	15850.4	14846.4	1875.89
Q9NR12	PDLIM7	35721.8	492512	510298	274638	54164.6	270839	49010.5	9727.79	41834.5	169843	31816.2	140564	285819	75448.9	185823	50496.3	134071	45384.4	64025	411982	25450.6	95958.5	97199.9	53529	70403	52107.4	60942.5	309122	443505	117742	64412.3	766817	81952.2	394265	686668	54942.1	172851	11925.4	100454	179478	116258	96037.7	89563.4	70054.6	49799	64583.1	52566.6	269546	396310	252647	359213
Q9NR16	CD163L1	444.23	7766.28	444.23	2395.4	444.23	444.23	444.23	444.23	444.23	444.23	444.23	444.23	444.23	444.23	444.23	444.23	13266.8	444.23	444.23	444.23	444.23	444.23	3663.91	444.23	444.23	444.23	444.23	444.23	444.23	444.23	444.23	444.23	444.23	444.23	444.23	444.23	19588	444.23	5600.57	444.23	444.23	444.23	444.23	444.23	444.23	13186.2	444.23	444.23	444.23	444.23	444.23
Q9NR19	ACSS2	79441.1	11770.1	12618.4	27462.4	14215.5	18924	6683.47	16717.5	444.23	444.23	11571	7258.56	23200.2	11447	20114.5	22747.6	17908.9	18933.8	22435.1	20189.8	33508.5	21943.8	16727.2	444.23	12853.4	13848.4	11292.7	25029.8	16597.5	12693	22776.5	22816	22705.9	22629	16979.7	36152.9	34320.7	15573.1	16913.5	30371.1	21563.5	18921.4	18516.6	20045.1	18416.4	15680.4	13545.6	15191.1	22637.4	16324.7	9211.07
Q9NR22	PRMT8	444.23	444.23	444.23	444.23	444.23	444.23	444.23	9667.98	444.23	444.23	444.23	444.23	444.23	444.23	444.23	444.23	444.23	444.23	444.23	444.23	444.23	444.23	444.23	444.23	444.23	444.23	444.23	444.23	444.23	444.23	444.23	444.23	444.23	444.23	444.23	444.23	444.23	444.23	444.23	444.23	444.23	444.23	444.23	444.23	444.23	444.23	444.23	444.23	444.23	444.23	444.23
Q9NR28	DIABLO	88952.8	42567.1	20911.8	22940	25789.5	17190	444.23	39509.7	10738.5	17861.9	19392.5	32919.9	23867	41009.9	37853.1	16788.9	45074.5	30561.6	51184	31642.6	66731.6	25501.3	42340	5599.39	13150.6	21035	11701.2	16459.2	48459.3	38235.7	41537.2	58906.7	44063.8	13343.1	19741	22297.5	50396.4	47461.3	42358.8	56548.5	86562.5	44379.9	15018.4	34435.8	30483.8	63304.4	27589.8	33850.5	33613.2	88135.8	14137.9
Q9NR30	DDX21	29756.6	27920.1	13183.1	16002.1	34409	16520	4606.28	12696.7	18346.3	7598.93	15280.8	20701.1	23465.2	21015.9	24175	17250.1	22170.1	14944	25690.8	23564.2	26282.5	30133.7	40367.1	11916.8	7172.14	15760.9	20462.1	16507	34209.6	20490.6	36017.4	30978.2	23594.2	5543.23	11886.1	24029.1	39386.4	12867.5	40366.3	17235.1	42688.6	29548.4	25623.5	28375.4	46402.8	69743.3	21651.8	24462.5	42532.8	36865.5	10650.5
Q9NR31	SAR1A	163377	63283	28981.9	82675	36072.8	20703.8	16471.5	35955.2	20744.5	12802.6	35410.6	34037	46740.9	75181.4	53431	68416	87265.3	39556.2	77166.3	48391	126056	69409	83698.9	3543.12	23923.3	46219.2	23350.6	44637	68823.6	45713	151447	75104.9	78320.7	51015.9	37771.9	26362.9	89736.4	57805.4	75765.1	82208	93997	54102.1	60542.8	54465	73376.1	92849.8	49394.6	51193	45790.6	80352.2	27463.8
Q9NR33	POLE4	9102.55	444.23	444.23	444.23	8198.21	444.23	444.23	444.23	444.23	444.23	444.23	444.23	444.23	3800.62	444.23	444.23	444.23	444.23	444.23	444.23	444.23	444.23	7393.95	444.23	444.23	444.23	5537.67	444.23	3340.19	444.23	444.23	444.23	444.23	444.23	444.23	444.23	10042.1	444.23	444.23	444.23	7216.44	444.23	444.23	444.23	9499.62	10603.7	444.23	444.23	7338.13	10767.3	444.23
Q9NR34	MAN1C1	444.23	444.23	444.23	444.23	444.23	444.23	444.23	444.23	444.23	444.23	444.23	444.23	444.23	444.23	444.23	444.23	3949.08	444.23	9476.24	444.23	444.23	444.23	444.23	444.23	444.23	444.23	444.23	444.23	3209.13	444.23	11025.9	444.23	444.23	444.23	444.23	444.23	444.23	444.23	444.23	444.23	444.23	444.23	444.23	18926.8	444.23	444.23	444.23	444.23	444.23	444.23	444.23
Q9NR45	NANS	31809.5	54676.5	24712.1	34884.5	28694	34335.8	20145.8	36662.7	19879.1	48238.4	40889.1	46734.1	38485.6	38095.4	60732.2	27404.6	80150.9	28151	55827.4	29166.2	65809.8	56943.3	77826.4	14585.3	9573.92	32087.2	36565.7	32170.8	70875.9	44541.1	119432	206848	201471	42057.4	43889.7	29679.3	83347.8	54299.2	134316	76297.6	87583.1	89783.3	42720.9	50327.7	55617.9	99268.4	128889	57313.4	72009.4	74428.6	17667.7
Q9NR46	SH3GLB2	28183.2	41783.2	27873	30536	23025.2	32019.6	13408.5	78857.3	444.23	14132	29605.6	23539.8	38164.4	33954.9	52071.8	20841.8	33721.7	19963.1	34147.8	32770.3	16184.7	30713.1	42566.1	5502.61	12416.9	37876	18489.8	24355.6	47497.3	26953.2	58735.7	60450.2	34817.7	46145.3	41840.8	29541.7	36674.3	80909	36933	45763.4	34413.5	36363.1	29292.6	25574	49685.4	43013.5	28338.3	49847.6	43808.5	33726.9	21832.4
Q9NR50	EIF2B3	43396.7	24004.7	14710.5	17711.4	19953.6	20176.1	8056.18	28030.4	13059.2	16443.8	15356.9	27242.8	24063.5	28085.3	30787.7	21050.5	33282.8	20985.6	29330.3	21618.4	36927.3	28404.1	30492	10780.5	10333.3	20567	14078.2	23380.8	24498.7	20271.7	39907.2	32781.6	49787.2	10736.1	20013.8	20320.1	33734.9	25152.6	29233.5	32347.3	46103.6	32700.8	21665.9	27932.9	40487.8	45981.6	33448.3	24402	33934.9	37995.6	10796.9
Q9NR56	MBNL1	75042.7	97421.9	57529.5	45427.5	71757	63160.8	20961.7	25843.5	22930.6	13238.7	40452.5	67613.5	68376.5	33413.2	64388.1	26863.2	96436.3	45228.2	50180.1	67405.5	49772.8	72975.8	87380.2	17006.3	20080.7	38190.5	36415.2	56978.6	105765	64475.8	45470.6	95969.8	56763.6	73657.3	72660.7	45710.6	80963.5	36212.8	78885.9	66902.8	53415.5	37127.9	57157.5	43383.7	56122.3	117877	51150.3	63595.3	122795	64729.3	38631.1
Q9NR71	ASAH2	444.23	8715.63	444.23	444.23	444.23	444.23	444.23	444.23	444.23	444.23	444.23	444.23	444.23	444.23	444.23	444.23	444.23	444.23	444.23	444.23	444.23	444.23	444.23	444.23	444.23	444.23	444.23	444.23	444.23	444.23	444.23	444.23	444.23	444.23	25640.8	444.23	4565.56	444.23	444.23	444.23	444.23	444.23	444.23	444.23	444.23	444.23	444.23	444.23	444.23	444.23	444.23
Q9NR77	PXMP2	444.23	444.23	444.23	444.23	444.23	444.23	444.23	444.23	444.23	444.23	444.23	444.23	444.23	444.23	444.23	444.23	444.23	444.23	444.23	444.23	15753.5	444.23	444.23	444.23	444.23	444.23	444.23	444.23	444.23	444.23	444.23	444.23	444.23	444.23	444.23	444.23	444.23	444.23	444.23	444.23	444.23	444.23	444.23	444.23	444.23	444.23	444.23	444.23	444.23	444.23	444.23
Q9NR80	ARHGEF4	444.23	444.23	444.23	444.23	444.23	444.23	444.23	11445	444.23	444.23	444.23	444.23	444.23	444.23	444.23	444.23	444.23	444.23	444.23	444.23	444.23	444.23	444.23	444.23	444.23	444.23	444.23	444.23	444.23	444.23	444.23	444.23	444.23	444.23	444.23	444.23	444.23	10529.1	444.23	444.23	444.23	444.23	444.23	444.23	444.23	444.23	444.23	444.23	444.23	444.23	444.23
Q9NR82	KCNQ5	444.23	444.23	444.23	444.23	444.23	444.23	444.23	444.23	444.23	444.23	444.23	444.23	444.23	444.23	444.23	444.23	444.23	444.23	444.23	444.23	444.23	444.23	444.23	444.23	444.23	444.23	444.23	444.23	444.23	444.23	444.23	444.23	444.23	444.23	444.23	444.23	444.23	444.23	444.23	444.23	444.23	444.23	444.23	444.23	444.23	444.23	444.23	444.23	444.23	444.23	444.23
Q9NR97	TLR8	444.23	444.23	444.23	444.23	444.23	444.23	444.23	444.23	444.23	444.23	444.23	444.23	444.23	444.23	444.23	444.23	17465.1	444.23	444.23	444.23	444.23	444.23	444.23	444.23	444.23	444.23	444.23	444.23	444.23	444.23	444.23	444.23	444.23	444.23	8097.7	444.23	444.23	444.23	18908.9	444.23	444.23	444.23	444.23	444.23	444.23	10252.1	444.23	444.23	444.23	444.23	444.23
Q9NR99	MXRA5	11563.8	9699.18	7193.41	444.23	444.23	12882.1	444.23	444.23	444.23	11661.2	444.23	6973.5	444.23	13915.9	444.23	444.23	12228.7	1066.95	444.23	444.23	444.23	3950.25	444.23	444.23	444.23	444.23	444.23	444.23	9890.11	444.23	14068.3	17521	444.23	55046.8	9494.35	444.23	8098.9	444.23	7480.49	444.23	6895.23	10374.7	444.23	444.23	444.23	7812.22	444.23	444.23	7903.54	5965.34	444.23
Q9NRA0	SPHK2	11944.5	2496.43	444.23	444.23	444.23	444.23	444.23	12836.6	444.23	444.23	444.23	3489.46	444.23	6082.04	7558.68	1384.85	3651.22	444.23	10891.2	2278.97	10157.8	444.23	4720.15	444.23	444.23	6553.88	444.23	2654.66	4745.44	3358.78	6882.83	6202.32	3948.28	4031.73	2975.76	444.23	8674.04	17195.9	444.23	6950.56	7835.11	3869.52	7138.47	6366.75	4159.99	4441.77	5571.51	3432.38	5348.81	5665.95	444.23
Q9NRA1	PDGFC	444.23	444.23	444.23	444.23	444.23	444.23	444.23	444.23	444.23	444.23	444.23	444.23	444.23	444.23	444.23	444.23	444.23	444.23	444.23	444.23	444.23	444.23	444.23	444.23	444.23	444.23	444.23	444.23	444.23	444.23	444.23	444.23	444.23	444.23	444.23	444.23	444.23	444.23	444.23	444.23	444.23	444.23	444.23	444.23	444.23	444.23	10225	444.23	444.23	444.23	444.23
Q9NRA2	SLC17A5	444.23	444.23	444.23	444.23	444.23	444.23	444.23	444.23	444.23	444.23	444.23	444.23	444.23	444.23	444.23	444.23	444.23	444.23	444.23	444.23	444.23	444.23	444.23	444.23	444.23	444.23	444.23	444.23	444.23	444.23	6643.47	444.23	6608.62	444.23	444.23	444.23	444.23	444.23	444.23	444.23	444.23	444.23	444.23	3151.53	444.23	444.23	444.23	444.23	444.23	444.23	444.23
Q9NRA8	EIF4ENIF1	444.23	444.23	444.23	444.23	444.23	444.23	444.23	444.23	444.23	444.23	444.23	444.23	444.23	2097.16	444.23	444.23	444.23	444.23	444.23	444.23	444.23	444.23	444.23	444.23	444.23	444.23	444.23	444.23	4600.7	444.23	444.23	7625.13	444.23	444.23	444.23	444.23	444.23	444.23	5268.36	444.23	9512.5	444.23	444.23	444.23	2148.07	444.23	444.23	444.23	2905.54	5659.2	444.23
Q9NRB3	CHST12	444.23	444.23	444.23	444.23	444.23	444.23	444.23	444.23	7181.28	444.23	444.23	444.23	444.23	3505.99	444.23	444.23	444.23	444.23	444.23	444.23	444.23	444.23	444.23	444.23	444.23	444.23	444.23	444.23	3223.26	444.23	444.23	6580.46	444.23	19478.5	444.23	444.23	444.23	444.23	444.23	444.23	444.23	444.23	444.23	444.23	444.23	444.23	18808.3	444.23	444.23	444.23	444.23
Q9NRC1	ST7	17493.7	444.23	444.23	444.23	444.23	444.23	444.23	444.23	444.23	444.23	444.23	444.23	444.23	444.23	444.23	444.23	5225.03	444.23	444.23	444.23	444.23	444.23	444.23	444.23	444.23	444.23	444.23	444.23	5229.36	444.23	444.23	444.23	444.23	444.23	444.23	444.23	444.23	444.23	444.23	444.23	444.23	444.23	444.23	444.23	444.23	444.23	444.23	444.23	444.23	444.23	444.23
Q9NRD1	FBXO6	8924.78	444.23	444.23	444.23	6922.15	444.23	444.23	4474.01	444.23	444.23	444.23	444.23	4226.01	444.23	444.23	444.23	6490.68	444.23	444.23	444.23	8571.96	444.23	8710.32	444.23	444.23	444.23	444.23	444.23	444.23	444.23	7844.68	13378.6	8510.68	444.23	444.23	444.23	4218.63	7720.66	7567	1339.58	7848.47	444.23	444.23	2224.79	6156.09	16206.8	444.23	444.23	444.23	3731.77	444.23
Q9NRD5	PICK1	15400	7636.56	444.23	444.23	444.23	444.23	444.23	19119.2	444.23	444.23	444.23	11303.5	8431.27	5014.31	444.23	444.23	9234.88	10846.8	9669.61	7433.21	11276.8	8331.82	8291.46	444.23	444.23	7481.68	444.23	444.23	444.23	9852.99	20905.3	14163	14071	444.23	5736.59	444.23	10063	18320.4	444.23	12436.7	13046.5	9289.73	444.23	4112.78	5831.33	444.23	10552.5	11241.8	10299.6	7909.17	444.23
Q9NRD8	DUOX2	444.23	444.23	444.23	444.23	444.23	444.23	444.23	444.23	444.23	444.23	444.23	444.23	444.23	444.23	444.23	444.23	19793	444.23	444.23	444.23	444.23	444.23	444.23	444.23	444.23	444.23	444.23	444.23	444.23	444.23	444.23	444.23	444.23	444.23	444.23	444.23	444.23	444.23	444.23	444.23	444.23	444.23	444.23	444.23	444.23	444.23	444.23	444.23	444.23	444.23	444.23
Q9NRD9	DUOX1	444.23	444.23	444.23	444.23	444.23	444.23	444.23	444.23	444.23	444.23	444.23	444.23	21262.9	444.23	444.23	444.23	23626.1	444.23	444.23	444.23	444.23	20516	444.23	444.23	444.23	444.23	11714.6	444.23	444.23	444.23	444.23	19543.2	444.23	4187.03	11544.5	8246.6	444.23	444.23	444.23	20799.1	444.23	9652.93	444.23	16672.1	40773.3	10510	444.23	444.23	444.23	444.23	444.23
Q9NRE2	TSHZ2	444.23	444.23	444.23	444.23	444.23	444.23	444.23	444.23	444.23	444.23	444.23	444.23	444.23	444.23	444.23	444.23	444.23	444.23	444.23	444.23	444.23	444.23	444.23	444.23	444.23	444.23	444.23	444.23	444.23	444.23	444.23	444.23	444.23	444.23	444.23	444.23	444.23	444.23	444.23	444.23	444.23	444.23	444.23	444.23	444.23	444.23	444.23	444.23	444.23	444.23	444.23
Q9NRF2	SH2B1	444.23	10330.1	444.23	444.23	444.23	444.23	444.23	15643	444.23	444.23	444.23	6333.2	444.23	6977.5	7436.02	444.23	444.23	444.23	7896.07	444.23	444.23	444.23	444.23	444.23	444.23	6108.71	444.23	444.23	11287.7	9288.16	8346.5	12690.8	9533.46	444.23	6734	444.23	444.23	9790.44	3708.42	2589.57	11020.6	444.23	444.23	444.23	1826.99	6643.17	444.23	7432.81	12002.9	6081.86	444.23
Q9NRF8	CTPS2	12956.4	16477.8	8673.09	11952.7	8210.22	8348.78	444.23	13056.3	444.23	4327.6	7641.07	5768.09	9294.54	10465.5	22927.1	3253.81	12805.9	7716.22	16239.4	13272.6	15841.8	12265.3	13710.6	3345.01	444.23	10405.5	444.23	11878.5	22231.1	12954.8	33091.9	25111.5	13189.6	5110.2	12501.5	7845.08	15740.8	15722.7	16557.3	13454.6	13201.5	9782.01	7187.4	13288.1	10849	14380.8	11013	16711.7	18369.4	13364.3	444.23
Q9NRF9	POLE3	444.23	444.23	444.23	444.23	444.23	444.23	444.23	444.23	444.23	444.23	444.23	444.23	444.23	444.23	444.23	444.23	444.23	444.23	444.23	444.23	444.23	444.23	444.23	444.23	444.23	444.23	444.23	444.23	444.23	444.23	444.23	7931.24	444.23	3694.55	4829.71	444.23	444.23	444.23	444.23	444.23	444.23	444.23	444.23	3844.53	444.23	9211.96	444.23	444.23	5438.76	444.23	444.23
Q9NRG0	CHRAC1	3224.3	2769.15	444.23	444.23	5742.78	444.23	444.23	444.23	444.23	444.23	444.23	7641.98	2571.03	444.23	6979.95	444.23	444.23	444.23	444.23	444.23	444.23	444.23	5534.79	444.23	444.23	444.23	444.23	4767.71	2416.38	444.23	444.23	6108.94	444.23	444.23	444.23	444.23	8230.79	444.23	4909.42	444.23	11822	3013.66	444.23	444.23	6310.43	10709.7	444.23	5707.4	7703.84	6527.65	444.23
Q9NRG1	PRTFDC1	79492.9	335647	154543	173540	28664.7	82099.8	36393	75940.1	20820.5	85735.8	65815	149818	89376.2	94419.1	151077	95101.5	332574	45375.5	123693	200592	27034.7	96987.8	106433	444.23	32303.8	96668.6	138188	277768	293560	162020	36261.6	117841	39412.5	444.23	252601	40020.6	90829.6	76079.2	33968.8	114840	76712.4	70763	158394	48529.4	61947.8	63933.7	87118.2	255658	312906	213202	124970
Q9NRG4	SMYD2	444.23	42260.4	444.23	444.23	444.23	444.23	444.23	444.23	444.23	444.23	444.23	319155	444.23	444.23	444.23	444.23	444.23	7610.17	444.23	444.23	444.23	444.23	444.23	444.23	444.23	444.23	444.23	444.23	444.23	10096.1	444.23	444.23	444.23	444.23	297671	444.23	444.23	444.23	444.23	444.23	444.23	444.23	444.23	444.23	444.23	444.23	444.23	444.23	444.23	12876.8	444.23
Q9NRG7	SDR39U1	53002.1	18214.6	10028.8	19001.9	11859	24620.3	444.23	46075.1	444.23	444.23	11451.1	21318.3	16771.8	24852	30184.8	15993.1	24346.2	42613.3	46946.4	14599.6	40467	17520.2	24513.4	444.23	19521.6	17594.6	8471.3	14299.4	27172.9	26500.1	19798.4	42331.9	29669.8	10710.8	16954.6	444.23	22829.4	68820.6	33007.5	35008.6	26182.5	23942.5	13323	20894.7	22071	33667.9	22924.7	20615.8	20634	20492.7	5274.41
Q9NRG9	AAAS	26569.5	21471	8757.89	14478.7	15743.6	444.23	4401.74	15480.5	13800.3	14369.1	16321	22812	18019.3	21122.3	23766.3	15733.3	16603.4	11404.1	16884.2	14522.7	20274.5	18517.9	23984.2	444.23	444.23	11164.5	12025.7	15446.4	24480.7	19442.8	26093.9	25141.5	27801.3	444.23	16116.1	14931.5	24089.9	13558.1	19917.2	15808.6	33899.2	21888.5	17317.5	22988.5	22964.7	36320.2	19403.5	17914.8	21061.2	37268.9	8025.98
Q9NRH2	SNRK	444.23	444.23	444.23	444.23	444.23	444.23	444.23	444.23	444.23	444.23	444.23	444.23	444.23	444.23	444.23	444.23	444.23	444.23	444.23	444.23	444.23	444.23	444.23	444.23	444.23	444.23	444.23	444.23	444.23	444.23	444.23	444.23	444.23	444.23	444.23	444.23	444.23	444.23	444.23	444.23	444.23	444.23	444.23	444.23	444.23	444.23	444.23	444.23	444.23	444.23	444.23
Q9NRH3	TUBG2	444.23	444.23	444.23	444.23	444.23	444.23	444.23	444.23	444.23	444.23	444.23	444.23	444.23	444.23	444.23	444.23	444.23	444.23	444.23	444.23	444.23	444.23	444.23	444.23	444.23	444.23	444.23	444.23	444.23	444.23	444.23	8245.54	444.23	444.23	444.23	444.23	444.23	444.23	444.23	444.23	444.23	444.23	444.23	444.23	444.23	444.23	444.23	444.23	444.23	444.23	444.23
Q9NRJ3	CCL28	444.23	444.23	444.23	444.23	444.23	444.23	444.23	444.23	444.23	444.23	444.23	444.23	444.23	444.23	444.23	444.23	444.23	444.23	444.23	444.23	444.23	444.23	444.23	444.23	444.23	444.23	444.23	444.23	444.23	444.23	444.23	444.23	444.23	444.23	444.23	444.23	444.23	444.23	444.23	444.23	444.23	444.23	444.23	444.23	444.23	444.23	4543.78	444.23	444.23	444.23	444.23
Q9NRJ4	TULP4	444.23	283752	444.23	444.23	444.23	206858	444.23	444.23	216486	444.23	444.23	23559.6	444.23	117388	444.23	444.23	239278	444.23	444.23	444.23	444.23	444.23	444.23	46090.4	444.23	444.23	444.23	444.23	82170.1	444.23	444.23	444.23	444.23	7361.24	444.23	444.23	444.23	444.23	444.23	444.23	444.23	444.23	444.23	444.23	444.23	444.23	444.23	444.23	444.23	202666	81998.9
Q9NRK6	ABCB10	13648.7	10793.2	4836.03	8072.18	20989	9936.9	444.23	15915.6	6139.54	8517.22	6434.9	5836.89	8641.71	9441.89	10828.1	10831.8	9713.54	10573.3	14508.4	9315.57	22306.3	12753.9	13653.2	444.23	6092.33	444.23	7063.91	8186.73	5377.94	9644.63	14945.4	12886.1	9013.94	2201.66	2733.12	8301.58	22937.6	8748.8	9758.51	10485.5	11460.4	9298.62	6228.05	19338.4	11268.5	17536.9	9491.4	444.23	10080.3	8436.11	4621.02
Q9NRL2	BAZ1A	4150.34	2523.4	444.23	444.23	444.23	444.23	444.23	444.23	444.23	444.23	444.23	7703.24	444.23	444.23	444.23	444.23	444.23	444.23	444.23	444.23	444.23	444.23	444.23	444.23	444.23	444.23	444.23	444.23	444.23	444.23	444.23	444.23	444.23	444.23	444.23	444.23	444.23	444.23	6154.89	444.23	444.23	444.23	444.23	444.23	444.23	8436.76	444.23	444.23	444.23	7364.94	444.23
Q9NRL3	STRN4	12853.1	5485.19	444.23	444.23	6207.01	6005.13	444.23	15244.4	444.23	444.23	444.23	12911.1	10570.5	5684.52	12034.8	444.23	12208	5295.34	10521	8091.73	6687.43	10864.7	12793.3	444.23	444.23	5211.64	6358.04	7182.33	12261.1	12956.2	10687.5	16492.3	10727.3	444.23	5072.78	3950.37	12700	7910.15	14111.7	10686.2	17269.1	10570.3	6671.45	5525.85	13017.1	13561.9	6918.26	9219.38	16571.2	16967.5	444.23
Q9NRM0	SLC2A9	444.23	444.23	444.23	444.23	444.23	444.23	444.23	444.23	444.23	444.23	444.23	444.23	444.23	444.23	444.23	444.23	444.23	444.23	444.23	444.23	444.23	444.23	444.23	444.23	444.23	444.23	444.23	444.23	444.23	444.23	444.23	444.23	444.23	444.23	444.23	444.23	444.23	444.23	444.23	444.23	444.23	444.23	444.23	444.23	444.23	444.23	444.23	444.23	444.23	444.23	444.23
Q9NRM1	ENAM	444.23	444.23	444.23	444.23	444.23	444.23	444.23	444.23	444.23	444.23	444.23	444.23	444.23	444.23	444.23	444.23	444.23	444.23	444.23	444.23	444.23	444.23	444.23	444.23	444.23	444.23	444.23	444.23	444.23	444.23	444.23	444.23	444.23	444.23	444.23	444.23	444.23	444.23	444.23	444.23	444.23	444.23	444.23	444.23	444.23	444.23	444.23	444.23	444.23	444.23	444.23
Q9NRN5	OLFML3	22355.6	224041	89628.2	111170	228694	370169	107499	444.23	117448	238712	207732	299002	68428.9	281306	297838	95180.7	366121	63690	66424.1	57377.3	11805.6	182755	102081	181173	29022.4	159017	220232	218112	934941	103390	56124.7	235735	68189.3	343578	274904	182823	29857.6	444.23	40916.2	125428	83904.8	124638	86857.3	112279	77081.8	127765	174524	409934	323862	284602	112399
Q9NRN7	AASDHPPT	23075.1	18173.4	12393.7	12380.4	16328.4	12354.1	1738.62	46718.4	7210.1	2248.26	14543.7	11017.7	21492.8	24993.1	22150.4	9385.68	19456.5	17154.7	30265.7	14829.7	22204.6	17720.3	25086.6	444.23	8440.87	22206.9	11489.6	17904.9	33012.6	16413.8	27523.8	31172.2	18244.8	16317.2	22945.7	13939.1	22180.2	43400.9	24458.5	18023	51158.2	14283.9	18654.6	17691.3	24483.2	38993	20327.6	18520.2	26429.7	48171.2	10250.2
Q9NRN9	METTL5	444.23	444.23	444.23	444.23	444.23	444.23	444.23	444.23	444.23	444.23	444.23	444.23	444.23	444.23	444.23	444.23	444.23	444.23	444.23	444.23	444.23	444.23	444.23	444.23	444.23	444.23	444.23	444.23	444.23	444.23	444.23	9235.19	444.23	444.23	444.23	444.23	444.23	444.23	444.23	444.23	444.23	444.23	444.23	444.23	444.23	444.23	444.23	444.23	444.23	444.23	444.23
Q9NRP0	OSTC	444.23	444.23	444.23	444.23	444.23	444.23	444.23	444.23	444.23	444.23	444.23	444.23	444.23	444.23	444.23	444.23	444.23	444.23	444.23	444.23	444.23	444.23	444.23	444.23	444.23	444.23	444.23	444.23	444.23	444.23	444.23	444.23	444.23	444.23	444.23	444.23	444.23	444.23	444.23	444.23	444.23	444.23	444.23	444.23	444.23	444.23	444.23	444.23	444.23	444.23	444.23
Q9NRP2	CMC2	444.23	444.23	444.23	444.23	444.23	444.23	444.23	444.23	444.23	444.23	444.23	3433.24	444.23	444.23	444.23	444.23	444.23	444.23	11978.4	444.23	8442.56	444.23	444.23	444.23	444.23	444.23	444.23	444.23	444.23	444.23	444.23	444.23	444.23	444.23	444.23	444.23	10248.3	444.23	10125.1	444.23	33630.2	444.23	444.23	444.23	444.23	444.23	444.23	444.23	444.23	19081.2	444.23
Q9NRQ2	PLSCR4	15397.5	4075.48	4754.42	3450.75	444.23	444.23	444.23	12674.9	4561.47	4316.16	444.23	6646.8	444.23	6904.37	6247.08	7154.95	12651.2	444.23	444.23	444.23	7574.58	1994.69	444.23	444.23	444.23	11713.4	444.23	8465.03	7481.53	4069.63	444.23	444.23	5374.84	444.23	3151.01	444.23	8303.99	20359.9	444.23	444.23	444.23	444.23	444.23	444.23	444.23	444.23	9521.22	444.23	4869.06	4633.63	444.23
Q9NRR1	CYTL1	444.23	444.23	444.23	444.23	444.23	444.23	444.23	444.23	444.23	444.23	444.23	444.23	444.23	444.23	444.23	444.23	444.23	444.23	444.23	444.23	444.23	444.23	444.23	444.23	444.23	444.23	444.23	444.23	444.23	444.23	444.23	444.23	444.23	444.23	444.23	444.23	444.23	444.23	444.23	444.23	444.23	444.23	444.23	444.23	444.23	444.23	112866	444.23	444.23	444.23	444.23
Q9NRR3	CDC42SE2	444.23	1696.43	444.23	444.23	444.23	444.23	444.23	444.23	444.23	444.23	444.23	444.23	444.23	1840.82	444.23	444.23	444.23	444.23	444.23	444.23	444.23	444.23	444.23	444.23	444.23	444.23	444.23	444.23	444.23	444.23	444.23	3942.41	444.23	444.23	444.23	444.23	444.23	444.23	2751.47	444.23	444.23	444.23	444.23	444.23	444.23	444.23	444.23	444.23	444.23	444.23	444.23
Q9NRR4	DROSHA	444.23	444.23	444.23	444.23	444.23	444.23	444.23	444.23	444.23	444.23	444.23	444.23	444.23	444.23	444.23	444.23	444.23	444.23	444.23	444.23	444.23	444.23	444.23	444.23	444.23	444.23	444.23	444.23	444.23	444.23	444.23	444.23	444.23	444.23	444.23	444.23	444.23	444.23	444.23	444.23	444.23	444.23	444.23	444.23	444.23	444.23	444.23	444.23	444.23	444.23	444.23
Q9NRR5	UBQLN4	4923.61	8893.04	444.23	3843.59	6719.13	12157.9	444.23	27103.5	444.23	10005.3	6363.96	26880.4	10599.2	6282.63	25904.1	444.23	444.23	8123.11	9773.66	444.23	7084.46	9601.5	13968.1	444.23	444.23	10670	9864.18	13090.6	24355.6	16336.6	16917.3	25012.3	13622.9	21588.3	14075.2	444.23	17617.5	16542.5	22779.3	6026.9	28112.5	10962.9	8187.7	3155.18	16447.5	21483.1	10234.3	16392.3	27052.3	21159.3	444.23
Q9NRR6	INPP5E	444.23	444.23	444.23	444.23	444.23	444.23	444.23	444.23	444.23	444.23	444.23	444.23	444.23	444.23	444.23	444.23	444.23	444.23	444.23	444.23	444.23	444.23	444.23	444.23	444.23	444.23	444.23	444.23	444.23	444.23	444.23	444.23	444.23	444.23	444.23	444.23	444.23	444.23	444.23	444.23	444.23	444.23	444.23	444.23	444.23	444.23	444.23	444.23	444.23	1363.25	444.23
Q9NRS6	SNX15	25213.3	8719.97	10388.3	13706.1	9124.15	9387.16	444.23	24894.3	444.23	444.23	444.23	10053.9	17950.6	9899.87	14626.1	444.23	20631.1	9815.38	18080.2	16816	15254.3	19668.2	19676.3	444.23	444.23	11285.9	444.23	17213.7	15781.9	20099.9	19351.6	24697.5	444.23	444.23	13458.9	444.23	20656.4	13629.4	18427.7	23848.7	15688.5	6365.6	16423.8	5447.86	18472	15799.5	12588.3	15550.2	16925.8	14084.8	444.23
Q9NRU3	CNNM1	444.23	444.23	444.23	444.23	444.23	444.23	444.23	6737.59	444.23	444.23	444.23	444.23	444.23	444.23	444.23	444.23	444.23	444.23	444.23	444.23	444.23	444.23	444.23	444.23	444.23	444.23	444.23	444.23	444.23	444.23	444.23	444.23	444.23	444.23	444.23	444.23	444.23	444.23	444.23	444.23	444.23	444.23	444.23	444.23	444.23	444.23	444.23	444.23	444.23	444.23	444.23
Q9NRV9	HEBP1	63476.6	50238	35432.4	40345.5	46855.5	42786.2	24477.9	58660.4	31911.3	30547.7	35019.7	32923.3	36105.5	86350.7	79441.1	34060.6	38130	37913.7	62251	40725.8	59956	56609.3	46736.6	20232.4	17764	46196.1	25031.3	35412.3	80207.7	37988.1	39397.1	84447.4	50758.2	22270.5	28051.6	38618.2	85916.1	105145	83446	41694.2	74075.2	45229.7	47334.8	70122.5	38966.1	36594.7	38687.4	46842.3	49812.6	53946.8	27780.2
Q9NRW1	RAB6B	16902.6	4526.2	444.23	444.23	10415	17909	444.23	45501.7	444.23	444.23	444.23	444.23	2765.76	21027.3	13648.2	7331.34	5598.44	8427.73	4670.56	444.23	444.23	5425.1	444.23	444.23	444.23	15158.1	444.23	444.23	444.23	444.23	444.23	11834	444.23	4424.67	444.23	444.23	444.23	81172.9	26328.3	444.23	9889.94	444.23	2741.02	444.23	444.23	444.23	444.23	444.23	444.23	444.23	444.23
Q9NRW3	APOBEC3C	11976.9	10921.9	4359.42	5777.89	5767.49	5828.3	444.23	444.23	444.23	2141.27	444.23	4881.44	6106.78	5980.93	11017.6	444.23	13711.1	3832.41	7308.74	10023.2	4056.02	7615.52	16698.1	444.23	444.23	444.23	444.23	4967.73	14370	8072.93	6937.42	26547.2	7533.97	3118.48	13136.9	444.23	12519.2	444.23	17808.3	8534.98	18523	8256.86	5229.63	4929.69	7993.48	33103.5	5792.58	10217.5	9226.12	16168.1	1278.49
Q9NRW4	DUSP22	444.23	444.23	444.23	444.23	444.23	444.23	444.23	444.23	444.23	444.23	444.23	444.23	444.23	444.23	444.23	444.23	444.23	444.23	444.23	444.23	444.23	444.23	444.23	444.23	444.23	444.23	444.23	444.23	2291.3	444.23	444.23	444.23	444.23	444.23	444.23	444.23	444.23	444.23	444.23	444.23	444.23	444.23	444.23	444.23	444.23	444.23	444.23	444.23	444.23	2079.38	444.23
Q9NRW7	VPS45	20376.2	20428	15697.5	19431.6	15555.9	12977	2485.77	33778.6	14735.9	24662.4	12343.7	17392.6	17926.8	22703.6	19591.5	8809.86	27960.9	15840	25634.9	16934.7	19721.5	20732.7	29173.4	8958.4	4463.31	13628.8	11552.9	23638.6	29612.7	24219.5	33173.7	31208.1	23951.4	18809.5	25602.3	17917.2	24718.8	31976.3	35041.3	22549.5	26626.8	13739.8	18741.8	14766.2	27292.6	27976.4	17834.2	24500.2	27042.8	23585.4	11660.2
Q9NRX1	PNO1	2000.2	5647.41	444.23	444.23	1746.86	444.23	444.23	444.23	444.23	444.23	444.23	444.23	444.23	4137.92	6985.57	444.23	4056.34	444.23	2027.83	444.23	3595.71	2029.15	5287.88	444.23	444.23	444.23	444.23	444.23	11738.7	2562.42	6527.53	6805.2	3213.86	2868.31	444.23	444.23	7866.87	444.23	7781.1	444.23	5274.89	444.23	4988.37	444.23	8310.9	9329.14	3246.8	444.23	7965.85	8109.27	444.23
Q9NRX2	MRPL17	18524.2	12560.3	444.23	4106.28	10493.1	12733.8	444.23	8356.31	444.23	444.23	6662.39	3521.46	9487.17	17310.4	16447.7	8628.95	15253	12099.5	26022.6	8845.83	11112.6	13017.5	19454.3	444.23	444.23	5349.11	7769.36	444.23	15547.6	19646.8	31438.2	18426.8	11843.8	7446.66	444.23	10810.2	25096.4	5256.56	22167.9	16165.3	16830.5	18637.2	10781.8	25469.9	18959.3	26377.8	16611.5	14909.7	20276.1	10781.8	444.23
Q9NRX3	NDUFA4L2	444.23	444.23	444.23	444.23	444.23	444.23	444.23	444.23	444.23	444.23	444.23	444.23	444.23	444.23	444.23	444.23	444.23	444.23	444.23	444.23	444.23	444.23	444.23	444.23	444.23	444.23	444.23	444.23	444.23	444.23	444.23	444.23	444.23	444.23	444.23	444.23	444.23	444.23	444.23	444.23	444.23	444.23	444.23	444.23	444.23	444.23	444.23	444.23	444.23	444.23	444.23
Q9NRX4	PHPT1	44667.8	17593.4	19330.9	28821.3	15828.5	32633.6	444.23	27716.9	15954.8	10587.6	17579.7	21062.7	12961.2	32292.7	42664.4	10470.5	36204.1	30933.3	34411.5	22863.4	16333.4	14196.4	15327.8	19504	30842.9	26782.8	20564.1	17945.5	42821.6	25617.6	25072.2	36196	41474.4	65434.3	29217.5	30024.2	21641.6	38368.3	26397.9	34339.8	24584.9	25915.5	12281.8	19667.8	20621.7	31353.5	16605.6	20911.9	27175.8	29566	14078.6
Q9NRX5	SERINC1	444.23	444.23	444.23	444.23	444.23	444.23	444.23	444.23	444.23	444.23	444.23	444.23	444.23	444.23	444.23	444.23	444.23	444.23	444.23	444.23	444.23	444.23	444.23	444.23	444.23	444.23	444.23	444.23	444.23	444.23	3888.31	444.23	444.23	444.23	444.23	444.23	444.23	6407.89	444.23	444.23	444.23	444.23	444.23	444.23	444.23	444.23	444.23	444.23	444.23	1826.98	444.23
Q9NRY2	INIP	444.23	444.23	444.23	444.23	444.23	444.23	444.23	444.23	444.23	444.23	444.23	444.23	444.23	444.23	444.23	444.23	444.23	444.23	444.23	444.23	444.23	444.23	444.23	444.23	444.23	444.23	444.23	444.23	444.23	444.23	5722.82	444.23	444.23	444.23	444.23	444.23	444.23	444.23	444.23	444.23	444.23	444.23	444.23	444.23	444.23	7181.57	444.23	444.23	444.23	444.23	444.23
Q9NRY4	ARHGAP35	8204.8	20765.6	7719.48	5357.66	444.23	444.23	444.23	16915.1	444.23	11593	444.23	5868.96	10999.6	11755.4	12658.9	444.23	9874.07	2740	14584	11403.3	17918.2	13945.4	12296.5	444.23	444.23	11969.1	444.23	444.23	13290.3	444.23	16756.2	16789	3255.99	444.23	6098.54	444.23	12720	19989.4	11886.9	11296.2	14361.9	444.23	10987.5	444.23	13420.2	11695.1	444.23	12317.7	13335.1	11405.6	444.23
Q9NRY5	FAM114A2	10939.4	5623.68	444.23	4105.12	9248.71	444.23	444.23	8526.73	444.23	4353.24	444.23	8348.51	8375.44	5088.75	7488.68	444.23	11221.6	7801.53	13641.9	7263.19	12178.3	8829.11	11959.3	444.23	444.23	444.23	6397.72	444.23	9812.01	8648.26	13451.3	13883.5	14030.1	13258.9	4474.43	444.23	13688.9	10375.1	22082.8	10632.2	34054.2	4425.64	6576.09	9586.88	10299.7	9407.49	9517.8	7777.12	13080.4	18951.4	444.23
Q9NRY6	PLSCR3	19948.5	6585.57	11087.8	4674.17	444.23	444.23	444.23	17263.8	444.23	444.23	444.23	6295.25	9271.19	6920.53	444.23	444.23	14618.7	6936.09	444.23	6278.62	3916.82	12527.1	14741.8	444.23	444.23	16507.7	444.23	7920.72	17906.2	14415.4	6010.88	8195.63	444.23	444.23	444.23	444.23	7448.64	23526.5	5991.28	16046.6	444.23	444.23	444.23	11282.7	11000.9	6975	12364.5	444.23	12722.5	444.23	444.23
Q9NRZ5	AGPAT4	444.23	444.23	444.23	444.23	444.23	444.23	444.23	14743	444.23	444.23	444.23	444.23	444.23	444.23	444.23	444.23	3099.45	444.23	444.23	444.23	444.23	444.23	444.23	444.23	444.23	444.23	444.23	444.23	444.23	444.23	444.23	11030.6	444.23	444.23	444.23	444.23	444.23	30736.9	7087.56	444.23	444.23	444.23	444.23	444.23	444.23	444.23	444.23	444.23	444.23	444.23	444.23
Q9NRZ7	AGPAT3	12957.4	444.23	444.23	6544.08	444.23	444.23	444.23	13518.6	444.23	444.23	444.23	444.23	444.23	8574.36	444.23	444.23	13869.2	444.23	24347	444.23	17055.3	444.23	13730.9	444.23	444.23	444.23	444.23	444.23	4192.03	444.23	12379.6	11486.5	13514.8	444.23	444.23	444.23	12389.2	16291.2	9368.55	9276.92	11474.1	444.23	444.23	444.23	9385.28	13405.7	444.23	444.23	444.23	5746.17	444.23
Q9NRZ9	HELLS	444.23	444.23	444.23	444.23	6468.95	444.23	444.23	444.23	444.23	444.23	444.23	444.23	444.23	444.23	444.23	444.23	444.23	444.23	444.23	444.23	444.23	444.23	444.23	444.23	444.23	444.23	444.23	444.23	444.23	444.23	444.23	444.23	444.23	444.23	444.23	444.23	444.23	444.23	444.23	444.23	444.23	444.23	444.23	444.23	444.23	444.23	444.23	444.23	444.23	6169.99	444.23
Q9NS00	C1GALT1	8069.79	444.23	444.23	444.23	444.23	444.23	444.23	444.23	444.23	444.23	444.23	444.23	444.23	2085.97	444.23	444.23	4238.42	444.23	6485.13	444.23	2470.71	2413.74	444.23	444.23	444.23	444.23	444.23	444.23	444.23	444.23	22545	444.23	12399.1	444.23	444.23	444.23	7447.49	444.23	444.23	6728.67	444.23	8807.9	444.23	2524.67	444.23	444.23	10897.6	444.23	444.23	444.23	444.23
Q9NS15	LTBP3	444.23	444.23	444.23	444.23	444.23	444.23	444.23	444.23	444.23	444.23	444.23	3871.95	444.23	2940.96	4102.29	444.23	2371.72	444.23	444.23	444.23	444.23	444.23	444.23	444.23	444.23	444.23	444.23	444.23	8360.98	444.23	444.23	444.23	444.23	444.23	444.23	444.23	444.23	444.23	444.23	444.23	444.23	444.23	444.23	444.23	444.23	444.23	444.23	444.23	444.23	444.23	444.23
Q9NS18	GLRX2	444.23	444.23	444.23	444.23	444.23	444.23	444.23	444.23	444.23	444.23	444.23	444.23	444.23	444.23	444.23	444.23	444.23	444.23	444.23	444.23	444.23	444.23	444.23	444.23	444.23	444.23	444.23	444.23	444.23	444.23	444.23	444.23	444.23	444.23	444.23	444.23	444.23	444.23	444.23	444.23	444.23	444.23	444.23	444.23	444.23	444.23	444.23	444.23	444.23	444.23	444.23
Q9NS25	SPANXB1	444.23	444.23	444.23	444.23	444.23	444.23	444.23	444.23	444.23	444.23	444.23	36274	444.23	444.23	444.23	444.23	444.23	444.23	444.23	444.23	444.23	444.23	444.23	444.23	444.23	444.23	444.23	444.23	444.23	444.23	444.23	444.23	444.23	19261.5	3232.45	444.23	444.23	444.23	444.23	444.23	45811.8	444.23	444.23	444.23	444.23	444.23	444.23	444.23	444.23	17255.1	444.23
Q9NS28	RGS18	444.23	444.23	444.23	444.23	444.23	444.23	444.23	444.23	444.23	444.23	444.23	444.23	444.23	444.23	444.23	444.23	444.23	444.23	444.23	444.23	444.23	444.23	444.23	444.23	444.23	444.23	444.23	444.23	444.23	444.23	444.23	444.23	444.23	6440.16	444.23	444.23	444.23	444.23	444.23	444.23	444.23	444.23	444.23	444.23	444.23	444.23	444.23	444.23	444.23	444.23	444.23
Q9NS56	TOPORS	444.23	444.23	444.23	444.23	444.23	444.23	444.23	444.23	444.23	444.23	444.23	444.23	444.23	444.23	444.23	444.23	444.23	444.23	444.23	444.23	444.23	444.23	444.23	444.23	444.23	444.23	444.23	444.23	444.23	444.23	444.23	444.23	444.23	444.23	444.23	11648.3	444.23	444.23	444.23	444.23	444.23	444.23	444.23	444.23	9358.96	444.23	444.23	444.23	444.23	444.23	444.23
Q9NS69	TOMM22	16021.7	19046.2	7762.19	15992.1	30408.4	20844.9	9303.39	44681.8	13841.9	34514.3	30924.5	26381.7	22836.3	40277.3	37650	15554.7	15102	15739.4	26028.8	15030.8	27939.3	27814.5	25276	3615.68	444.23	28061.9	31964.5	4814.94	32265.7	18137	24874.7	36503.4	31570.2	4063.51	17603.3	23594	30009.6	37345	19912.4	19664.2	59523.9	39971.3	37021.9	32417.6	51096.6	48615.7	23589.3	24534.4	30374.4	40067.5	444.23
Q9NS71	GKN1	444.23	444.23	444.23	444.23	444.23	444.23	444.23	444.23	444.23	444.23	444.23	444.23	444.23	444.23	444.23	444.23	444.23	444.23	444.23	444.23	444.23	444.23	444.23	444.23	444.23	444.23	444.23	444.23	444.23	444.23	444.23	444.23	444.23	444.23	444.23	444.23	444.23	444.23	444.23	30616.5	444.23	444.23	444.23	444.23	444.23	444.23	444.23	444.23	444.23	444.23	444.23
Q9NS73	MBIP	444.23	444.23	444.23	444.23	444.23	444.23	444.23	444.23	444.23	444.23	444.23	444.23	444.23	444.23	444.23	444.23	444.23	444.23	444.23	444.23	444.23	444.23	444.23	444.23	444.23	444.23	444.23	444.23	444.23	444.23	444.23	6571.68	444.23	444.23	444.23	444.23	444.23	444.23	444.23	444.23	444.23	444.23	444.23	444.23	444.23	444.23	444.23	444.23	444.23	444.23	444.23
Q9NS82	SLC7A10	444.23	444.23	444.23	3580.83	2153.21	444.23	444.23	11071.2	444.23	444.23	444.23	444.23	444.23	444.23	444.23	444.23	444.23	444.23	444.23	444.23	444.23	444.23	444.23	444.23	444.23	444.23	444.23	444.23	444.23	444.23	444.23	444.23	444.23	444.23	444.23	444.23	444.23	27193.9	444.23	444.23	444.23	444.23	444.23	444.23	444.23	444.23	444.23	444.23	444.23	444.23	444.23
Q9NS84	CHST7	444.23	444.23	444.23	444.23	444.23	444.23	444.23	444.23	444.23	444.23	444.23	444.23	444.23	444.23	444.23	444.23	444.23	444.23	444.23	444.23	444.23	444.23	444.23	444.23	444.23	444.23	444.23	444.23	444.23	444.23	444.23	10250.1	444.23	4093.54	444.23	444.23	444.23	444.23	444.23	444.23	444.23	444.23	444.23	444.23	444.23	444.23	444.23	444.23	444.23	6525.15	444.23
Q9NS85	CA10	444.23	444.23	444.23	444.23	444.23	444.23	444.23	444.23	444.23	444.23	444.23	444.23	444.23	444.23	444.23	444.23	444.23	444.23	444.23	444.23	444.23	444.23	444.23	444.23	444.23	444.23	444.23	444.23	444.23	444.23	444.23	444.23	444.23	444.23	444.23	444.23	444.23	444.23	444.23	444.23	444.23	444.23	444.23	444.23	444.23	444.23	444.23	444.23	444.23	444.23	444.23
Q9NS86	LANCL2	15964.5	7865.55	444.23	6542.45	444.23	444.23	444.23	35405.7	444.23	444.23	444.23	444.23	444.23	13734.7	15705.7	444.23	4843.27	444.23	14882.3	12113.5	444.23	444.23	5303.28	444.23	444.23	444.23	444.23	9019.04	19031.5	13407.9	14677.3	19197.7	10195.9	444.23	15746.6	444.23	15132.2	20555.1	19195.2	4939.19	22409.7	444.23	12771.6	18879.2	11403.7	12860	444.23	7680.85	8692.82	20383.2	444.23
Q9NS87	KIF15	444.23	444.23	444.23	444.23	3982.84	444.23	444.23	444.23	444.23	444.23	444.23	444.23	444.23	444.23	444.23	444.23	444.23	444.23	444.23	444.23	444.23	444.23	444.23	444.23	444.23	444.23	444.23	444.23	444.23	444.23	444.23	444.23	444.23	444.23	444.23	444.23	444.23	444.23	444.23	444.23	444.23	444.23	444.23	444.23	444.23	444.23	444.23	444.23	444.23	444.23	444.23
Q9NS91	RAD18	6890.03	444.23	444.23	444.23	444.23	444.23	444.23	444.23	444.23	17759.3	444.23	36891.3	444.23	444.23	444.23	444.23	444.23	444.23	444.23	444.23	444.23	444.23	444.23	444.23	444.23	444.23	444.23	42510.9	444.23	444.23	444.23	444.23	444.23	444.23	444.23	444.23	444.23	444.23	444.23	444.23	444.23	444.23	444.23	444.23	444.23	444.23	444.23	444.23	444.23	444.23	444.23
Q9NS93	TM7SF3	444.23	444.23	444.23	444.23	444.23	444.23	444.23	444.23	444.23	444.23	444.23	444.23	444.23	6916.08	444.23	444.23	444.23	444.23	6610.83	444.23	444.23	444.23	444.23	444.23	444.23	444.23	444.23	444.23	444.23	444.23	444.23	444.23	444.23	444.23	444.23	444.23	444.23	444.23	444.23	444.23	444.23	444.23	444.23	444.23	444.23	444.23	444.23	444.23	444.23	444.23	444.23
Q9NS98	SEMA3G	444.23	36277.8	444.23	444.23	444.23	444.23	444.23	444.23	444.23	444.23	444.23	444.23	444.23	444.23	16420.6	444.23	47230.8	444.23	444.23	444.23	444.23	444.23	444.23	444.23	444.23	444.23	444.23	444.23	24468.2	444.23	444.23	444.23	444.23	444.23	444.23	444.23	444.23	444.23	444.23	444.23	444.23	444.23	444.23	32258.9	444.23	444.23	444.23	444.23	444.23	19705.6	444.23
Q9NSA0	SLC22A11	444.23	444.23	3250.99	444.23	444.23	444.23	444.23	444.23	444.23	6622.7	444.23	26623.3	7420.74	444.23	444.23	444.23	444.23	444.23	26678.5	444.23	444.23	444.23	444.23	444.23	444.23	444.23	444.23	23741.1	2911.7	444.23	444.23	444.23	444.23	444.23	19713.1	444.23	444.23	444.23	444.23	444.23	444.23	444.23	444.23	444.23	444.23	444.23	444.23	444.23	444.23	444.23	444.23
Q9NSA3	CTNNBIP1	444.23	444.23	444.23	444.23	444.23	444.23	444.23	444.23	444.23	444.23	444.23	444.23	26616.7	9726.96	444.23	444.23	444.23	444.23	444.23	444.23	444.23	4181.35	444.23	444.23	444.23	444.23	444.23	6994.67	4487.8	444.23	444.23	19457.9	444.23	444.23	8742.29	18686.4	444.23	444.23	444.23	444.23	444.23	10665.7	444.23	444.23	34551.8	9748.45	444.23	444.23	444.23	444.23	444.23
Q9NSB2	KRT84	444.23	14351.3	444.23	12509.3	444.23	444.23	24667.8	444.23	20746.5	444.23	444.23	444.23	48414.4	444.23	444.23	444.23	444.23	444.23	444.23	32402.3	444.23	444.23	444.23	444.23	444.23	444.23	444.23	444.23	265930	444.23	444.23	31601.2	444.23	4502.73	38871	444.23	444.23	444.23	444.23	17373.2	444.23	444.23	444.23	444.23	11295.1	444.23	444.23	28302.8	19054	444.23	444.23
Q9NSB4	KRT82	444.23	444.23	444.23	444.23	444.23	444.23	444.23	444.23	444.23	444.23	444.23	22080.9	444.23	444.23	444.23	444.23	444.23	444.23	444.23	444.23	444.23	444.23	444.23	444.23	444.23	444.23	444.23	444.23	444.23	444.23	444.23	444.23	444.23	326585	444.23	444.23	444.23	444.23	444.23	444.23	444.23	444.23	444.23	444.23	444.23	444.23	444.23	444.23	444.23	444.23	444.23
Q9NSB8	HOMER2	444.23	444.23	444.23	444.23	444.23	4306.58	444.23	444.23	444.23	444.23	444.23	444.23	444.23	444.23	444.23	444.23	444.23	444.23	444.23	444.23	444.23	444.23	444.23	444.23	444.23	444.23	444.23	444.23	444.23	444.23	444.23	4650.7	444.23	444.23	444.23	444.23	444.23	444.23	444.23	444.23	444.23	444.23	444.23	444.23	444.23	444.23	444.23	444.23	444.23	444.23	444.23
Q9NSC2	SALL1	444.23	444.23	444.23	444.23	444.23	444.23	444.23	444.23	444.23	444.23	444.23	444.23	444.23	444.23	444.23	444.23	444.23	444.23	444.23	444.23	444.23	444.23	444.23	444.23	444.23	444.23	444.23	444.23	444.23	444.23	444.23	444.23	444.23	444.23	444.23	444.23	444.23	444.23	444.23	444.23	444.23	444.23	444.23	444.23	444.23	444.23	444.23	444.23	444.23	444.23	444.23
Q9NSC5	HOMER3	4058.61	444.23	444.23	444.23	444.23	444.23	444.23	18079.7	444.23	444.23	444.23	3464.02	444.23	10602.3	444.23	444.23	444.23	444.23	8501.98	444.23	444.23	7210.03	444.23	444.23	444.23	444.23	444.23	444.23	3906.12	444.23	444.23	6718.74	444.23	444.23	444.23	444.23	444.23	6631.61	41102.1	444.23	5512.99	444.23	444.23	2029.73	7766.05	444.23	444.23	444.23	444.23	444.23	444.23
Q9NSC7	ST6GALNAC1	444.23	444.23	444.23	444.23	444.23	444.23	444.23	444.23	444.23	9583.49	444.23	444.23	444.23	444.23	444.23	444.23	3683.29	444.23	444.23	4022.67	444.23	444.23	444.23	444.23	444.23	444.23	5227.15	444.23	444.23	444.23	444.23	444.23	21891.8	444.23	444.23	444.23	29112.6	444.23	444.23	444.23	444.23	11239	444.23	444.23	444.23	444.23	22551.1	444.23	444.23	444.23	444.23
Q9NSD9	FARSB	103507	66490.5	35128.3	49467.3	52586	65240.4	23156	199948	27029.3	44119.3	52939.3	87990.8	61974.3	93360.9	84622.6	38139.1	55884.5	41976.2	85004.7	48439.6	66963.4	60699.7	100796	7466.67	27957.3	50545.4	42087.7	58440.8	129867	75074.7	115687	104573	126964	54006.4	70451.3	59726.3	96128.4	126069	116344	44590.2	178474	78174.4	48554.6	69682.2	117240	126367	85163.4	71891.4	115722	163205	23487
Q9NSE4	IARS2	65944.7	33172.8	19835	33825.4	20472	27525.4	19216.1	27980.4	14512.9	2920.36	24487.1	21098.4	31125.1	39361.4	57135.4	27398	42469.2	43871.5	59387.4	28734.5	59916.9	29241.7	46188.9	6704.44	22056.7	22587.2	19986.8	27277.6	41288.2	34088.1	54696.7	53714	33963.4	19602.9	18523.9	26845.8	49100.4	39645.3	42962.2	56981.2	41506.4	39891.4	18847.6	32580.8	33010	45211.7	32419.4	33799.4	30611.3	41980.5	20694.2
Q9NSI2	FAM207A	444.23	444.23	444.23	444.23	444.23	444.23	444.23	444.23	444.23	444.23	444.23	444.23	444.23	444.23	444.23	444.23	444.23	444.23	444.23	444.23	444.23	444.23	444.23	444.23	444.23	444.23	444.23	444.23	444.23	444.23	444.23	444.23	444.23	444.23	444.23	444.23	444.23	444.23	4901.8	444.23	444.23	444.23	444.23	1190.24	444.23	3154.72	444.23	444.23	444.23	444.23	444.23
Q9NSI6	BRWD1	444.23	444.23	444.23	444.23	444.23	444.23	444.23	444.23	444.23	444.23	444.23	444.23	444.23	444.23	444.23	444.23	444.23	444.23	444.23	444.23	444.23	444.23	444.23	444.23	444.23	444.23	444.23	444.23	444.23	444.23	444.23	444.23	444.23	444.23	444.23	444.23	444.23	444.23	444.23	444.23	12438.6	444.23	444.23	444.23	444.23	444.23	444.23	444.23	444.23	7129.37	444.23
Q9NSI8	SAMSN1	444.23	444.23	444.23	444.23	444.23	444.23	444.23	444.23	444.23	444.23	444.23	444.23	444.23	444.23	444.23	444.23	444.23	444.23	444.23	444.23	444.23	444.23	444.23	444.23	444.23	444.23	444.23	444.23	444.23	444.23	444.23	444.23	444.23	444.23	444.23	444.23	444.23	444.23	444.23	444.23	444.23	444.23	444.23	444.23	444.23	444.23	444.23	444.23	444.23	444.23	444.23
Q9NSK0	KLC4	25521.1	20091.1	13353.2	12962.7	444.23	14264.5	2446	14531.2	444.23	53832.7	444.23	17810.3	15082.8	22239.4	20146.7	10113.1	19434.2	4988.97	26089.4	19427.4	20575.2	19145.2	17926	444.23	444.23	14115	15511.7	13731.3	16869.3	19787.6	18821.6	27064.6	18465.4	14148.3	16198.8	444.23	25123	18420.5	21928.5	26943.7	22291.9	17892	13426.1	14998.7	11852.1	13976.4	17913.8	17337	19999.3	22345.7	444.23
Q9NSK7	C19orf12	26592.3	7507.6	3062.77	14428.7	5071.74	10160.2	444.23	29514.9	4942.27	3152.32	444.23	7237.72	6445.71	12736.7	9587.19	25705.6	8744.8	9271.96	12092.4	6180.8	33995.9	5158.69	9047.63	444.23	7583.08	12184.5	444.23	9676.71	13900.1	9146.18	11955.8	14437.2	5629.55	444.23	8919.56	8443.47	7981.04	18166.4	9115.88	10867	10684.9	8174.25	12362	4303.22	7466.42	7414.11	5814.61	10735.8	8375.96	11429.5	444.23
Q9NSP4	CENPM	444.23	444.23	444.23	444.23	444.23	444.23	444.23	444.23	444.23	444.23	444.23	444.23	444.23	444.23	444.23	444.23	444.23	444.23	444.23	444.23	444.23	444.23	444.23	444.23	444.23	444.23	444.23	444.23	444.23	444.23	444.23	444.23	444.23	444.23	444.23	444.23	444.23	444.23	444.23	444.23	444.23	444.23	444.23	444.23	444.23	444.23	444.23	444.23	444.23	2446.36	444.23
Q9NSU2	TREX1	444.23	5790.94	444.23	4348.55	444.23	444.23	444.23	444.23	444.23	5688.78	444.23	444.23	2885.78	6598.25	444.23	444.23	444.23	444.23	444.23	444.23	444.23	9331.59	13924.3	444.23	444.23	444.23	444.23	444.23	4852.55	444.23	9813.56	10865.8	444.23	444.23	444.23	444.23	11682	444.23	13679.9	444.23	444.23	15472.6	444.23	444.23	23451.3	18687.3	11553	444.23	444.23	444.23	444.23
Q9NSY0	NRBP2	11620.3	5336.19	6973.94	12998.9	444.23	444.23	444.23	18880.9	444.23	444.23	444.23	444.23	6729.83	4876.65	10748.8	444.23	6497.47	5820.55	10252.3	10542.8	14060.6	8535.12	8234.85	444.23	444.23	18049.6	444.23	9390.18	10289.9	9077.24	7222.37	12274.1	10261.9	7190.09	13206.3	444.23	7389.37	30901	7498.99	10500.9	10482.2	6532.01	11126.7	444.23	3708.8	444.23	4531.13	6240.57	7144.5	5854.93	2509.95
Q9NSY1	BMP2K	6643.92	11708.1	444.23	444.23	14816.1	444.23	444.23	7647.52	444.23	444.23	444.23	10487.6	5445.38	7887.01	19195	5321.46	5522.61	2505.55	9489.13	444.23	6717.76	13411.1	15331.5	444.23	444.23	444.23	444.23	7916.14	10535.8	444.23	7130.24	11637.7	4494.11	444.23	5584.57	444.23	10744.6	6707.46	10154.9	444.23	22764.1	7315.91	8339.02	6283.79	10728.3	13453.1	5808.55	6220.76	11807.1	18445.3	444.23
Q9NSY2	STARD5	444.23	2315.24	444.23	444.23	444.23	444.23	444.23	444.23	444.23	444.23	444.23	444.23	444.23	444.23	444.23	444.23	444.23	444.23	444.23	444.23	7079.91	444.23	444.23	444.23	444.23	444.23	444.23	444.23	3132.75	444.23	444.23	444.23	444.23	444.23	3010.5	444.23	444.23	444.23	444.23	444.23	444.23	444.23	444.23	444.23	9045.08	2483.97	444.23	444.23	444.23	444.23	444.23
Q9NT22	EMILIN3	3778.65	10639.1	444.23	444.23	444.23	39703.2	11721.8	444.23	49973	26727.8	19740.9	32094.1	444.23	42992.6	28199	444.23	5617	36087.2	444.23	444.23	444.23	444.23	444.23	444.23	444.23	31256.4	25219.9	37533	47084.3	33044.9	444.23	44571.3	7457.8	22330.3	44058.4	10329.2	444.23	8595.69	444.23	444.23	53210.6	13237.6	444.23	444.23	444.23	11259.5	111027	14673.4	45987	46394.5	444.23
Q9NT62	ATG3	19736.9	19280.9	10671.7	18490.6	17200.2	9098.82	2483.55	23351.6	444.23	444.23	10459.3	7984.08	17084.3	16531.5	22926.7	13028.9	30617.9	13103.7	25805.6	17971.3	26946.2	19269.1	24192.5	444.23	444.23	16019.8	444.23	11815.2	28418.3	15480.1	21016.4	31711	17031.7	24883.6	11797.8	15612.6	32306.8	24321.4	37629.7	31719.3	35752.3	15317.2	12176.7	11007.2	21386.2	20995.3	14737.8	17647.9	21863.9	30019.8	9597.49
Q9NT68	TENM2	444.23	444.23	444.23	444.23	444.23	444.23	444.23	14956.8	444.23	444.23	444.23	444.23	444.23	444.23	444.23	444.23	444.23	444.23	444.23	444.23	444.23	444.23	444.23	444.23	444.23	444.23	444.23	444.23	444.23	444.23	444.23	444.23	444.23	444.23	444.23	444.23	444.23	444.23	444.23	444.23	444.23	444.23	444.23	444.23	444.23	444.23	444.23	444.23	444.23	444.23	444.23
Q9NT99	LRRC4B	444.23	2945.95	444.23	444.23	444.23	444.23	444.23	45295.4	444.23	444.23	444.23	4587.08	444.23	5163.99	444.23	444.23	444.23	444.23	444.23	444.23	444.23	444.23	444.23	444.23	444.23	444.23	444.23	444.23	10907.6	444.23	444.23	444.23	444.23	444.23	444.23	444.23	444.23	22005.4	444.23	444.23	444.23	444.23	444.23	444.23	444.23	444.23	444.23	444.23	16103.8	7123.93	444.23
Q9NTG7	SIRT3	25933.2	6129.81	444.23	10900.7	444.23	14628.9	444.23	19171.6	444.23	444.23	444.23	14361.6	444.23	11984.3	22811.6	8038.91	12162.3	33001.5	22919.6	7717.14	28618	444.23	12089.3	444.23	444.23	4555.76	444.23	8916.26	14207.7	13418.7	10548.6	19549.4	444.23	5727.72	6897.8	444.23	12070.6	23908.2	10786.2	21471.6	16625.4	15000.8	16844	6832.49	444.23	12792.5	9361.29	10183.3	12201	14306.4	444.23
Q9NTI2	ATP8A2	18265.1	33126.7	54437.6	52571.2	60302.7	37704.8	13368.1	19753	19509.5	444.23	16954.5	85208	19935.8	67148.1	49255.4	29565.9	44278.4	30454.7	25608.5	18379	444.23	18281.2	30387.1	19234	444.23	50327	12537.6	21470.7	48326.8	444.23	54635.6	51543.4	66307.4	17703.2	22021.7	43029.1	30554	12714.1	61596.5	9324.2	94764	444.23	50098	93187.3	34466.1	163892	34744.7	22962.5	55642.2	17397.7	17731.5
Q9NTI5	PDS5B	9068.81	16895.7	5463.95	11857.8	15584.9	18593.9	444.23	9885.35	8743.91	5548.86	12922.2	12986.1	9411.15	15228.8	25748.5	3968.23	13853.7	6765.57	15090.2	8301.33	10959.6	15551.7	19356	444.23	444.23	8889.7	14255.9	444.23	33227	14629.7	17819	26405.8	15918.9	12443.1	9044.32	11826.6	21361.8	7100.1	24160.6	13478.8	27374.4	12275.9	15229.1	11754.3	15008.5	27077.3	14490.1	15909	27245.6	29063.7	444.23
Q9NTJ3	SMC4	444.23	9096.43	2431.17	444.23	12119.1	21105.2	444.23	9361.89	444.23	444.23	444.23	444.23	9463.72	30813.9	3053.1	444.23	444.23	444.23	14393.6	444.23	444.23	7751.04	3903.9	444.23	444.23	444.23	444.23	6563.41	8724.7	9646.59	5855.88	7806.52	444.23	444.23	8452.01	444.23	6705.73	444.23	12531.6	444.23	15281.6	444.23	9144.51	444.23	11733.7	9933.04	7431.77	444.23	8728.17	7207.84	444.23
Q9NTJ4	MAN2C1	32326.1	25157.2	22986.3	31337.2	19396.1	16785.3	10133.6	27272	14029.2	29573.8	18470.5	33495.4	17559.1	27014.7	24384.8	21052	21164.9	27070.1	25170.9	23689.4	24008	23197.1	26371.7	8182.65	14449.6	20251	17242.1	29350.8	21995.2	29109	30879.1	28936.9	29346.1	21284.1	35519.1	19311	23819	27653.8	21771.3	19240.6	45194.8	20548.5	34443.1	27540.8	18416.9	24842.7	24930.7	29601.2	25080.3	49930.9	24641.1
Q9NTJ5	SACM1L	49687.6	34447.3	24111.9	38542.6	29176.7	27915.9	12019	34636.1	16919.6	6504.04	30690.5	25073.2	31868.2	59075	48035.6	36248.6	50651.1	25185.4	52950.5	36533.5	47020	52521.8	47053	444.23	12375.9	33621.8	17932.7	27022.4	41950.7	38599.6	49974	58864	45591.8	40858.4	40654.2	24893.4	52062.3	49996.4	72125.3	49382.8	53633.6	29871.7	34297.4	34215.7	36509.6	54619.5	32998.4	43092.4	38364.1	48253.3	21033.6
Q9NTK5	OLA1	102005	69606.9	70046.6	64025.8	68428.9	79378.3	44377.4	146517	53658.6	37536.8	66390	68138.8	100469	106490	110074	41548.4	100956	68961.5	108390	90115.1	89511	85189.2	107805	24337.8	49885.8	86895	61546.8	85384.4	101189	85464.3	127720	157735	84090.3	105118	112542	67845.5	108511	164431	139414	96569.5	147457	78727.2	74769.5	77643.7	111816	116615	91010.6	94291.7	69917.8	111133	58888.7
Q9NTM9	CUTC	26397.2	63194.2	6754.01	24666.8	47456.5	38862.5	19253.3	23016.5	17464.6	53932.8	26085.8	36934	20018.7	23634.7	31776.8	21997.7	37237.2	22625.4	24647.8	24899.3	28158.9	32658.7	50187.8	10580.8	38818.2	25497.7	24242.3	15791.4	32274.3	26339.5	31604.6	12815.8	25713.4	26992.9	20690.9	31141.2	45145.4	23282.7	76405.8	21398.3	79712.4	31900.8	25466.5	27327.6	35250.8	73235.5	34677.8	24913	26469.2	77260.3	14552.1
Q9NTN9	SEMA4G	444.23	444.23	444.23	444.23	444.23	444.23	444.23	444.23	444.23	444.23	444.23	444.23	444.23	444.23	444.23	444.23	444.23	444.23	444.23	444.23	444.23	444.23	444.23	444.23	444.23	444.23	444.23	444.23	444.23	444.23	444.23	444.23	444.23	444.23	444.23	444.23	444.23	444.23	444.23	444.23	444.23	444.23	444.23	444.23	444.23	444.23	444.23	444.23	444.23	444.23	444.23
Q9NTW7	ZFP64	444.23	444.23	444.23	444.23	444.23	444.23	444.23	444.23	444.23	444.23	444.23	444.23	444.23	444.23	444.23	444.23	444.23	444.23	444.23	444.23	444.23	444.23	444.23	444.23	444.23	444.23	444.23	444.23	444.23	444.23	444.23	444.23	444.23	444.23	444.23	444.23	444.23	444.23	444.23	444.23	444.23	444.23	444.23	444.23	444.23	444.23	444.23	444.23	444.23	444.23	444.23
Q9NTX5	ECHDC1	22243.9	39654.1	18758.8	51183.7	23987.1	15920.9	18209.1	28824.1	17789.5	16055.6	23294.8	23627.2	27803.2	19479.8	34708.8	27998.2	37227.6	33254.6	52097.4	33621.2	51618.8	47867.2	46531.9	6213.98	9649.21	39934.8	24191	17010.1	21826	25561.2	58006.2	51508.1	45411.6	444.23	21703.9	33861.4	40640.9	63589	45479.1	38058.4	28697.4	26793.6	27337.3	26067	23748.7	44669.1	33177.1	24650.6	26946	21800.7	14830.2
Q9NTX7	RNF146	444.23	444.23	444.23	444.23	444.23	444.23	444.23	444.23	444.23	444.23	444.23	444.23	444.23	444.23	444.23	444.23	444.23	444.23	444.23	444.23	444.23	444.23	444.23	444.23	444.23	444.23	444.23	444.23	444.23	444.23	444.23	444.23	444.23	444.23	444.23	444.23	444.23	444.23	444.23	444.23	444.23	444.23	444.23	444.23	444.23	444.23	444.23	444.23	444.23	3643.58	444.23
Q9NTZ6	RBM12	33120.3	33184.6	12726.2	13731.9	26738.9	18162.7	444.23	20458.4	444.23	24318.6	26989.9	21786	22861.3	36430.8	32187.3	18019.4	34237.4	16508.8	30183.7	23657.7	24206.3	34652.9	45455.2	5825.27	444.23	21905.5	27458.4	13811.5	54417.3	27262.8	46176	55605.4	32313.8	444.23	26870.2	31616.7	44873.6	19381.7	42523.1	24705.2	52808.1	35867.3	30768.8	33909.7	38260.5	65812.8	33780.6	28587.4	46601.3	50853.4	9668.12
Q9NU19	TBC1D22B	4957.11	444.23	444.23	444.23	2964.37	444.23	444.23	444.23	444.23	444.23	444.23	444.23	444.23	444.23	444.23	444.23	444.23	444.23	3141.42	444.23	444.23	444.23	444.23	444.23	444.23	444.23	444.23	444.23	444.23	444.23	444.23	6990.22	444.23	444.23	444.23	444.23	444.23	444.23	444.23	444.23	444.23	444.23	444.23	444.23	444.23	444.23	444.23	444.23	444.23	6485.12	444.23
Q9NU22	MDN1	16390.9	11394.3	444.23	3910.02	12220.4	444.23	11667.5	10887.8	444.23	29427.7	7159.69	3389.82	15037.5	14300.4	13057.5	15942.7	17474.9	444.23	11402.1	12025.9	11797	17748.8	16266	6132.41	444.23	6832.23	5953.39	444.23	17965.1	20187.9	25590.4	13077	14015.5	6842.87	444.23	16380.5	15531.5	444.23	13635.5	15968.3	30610.8	12458.9	7652.48	9086.57	16079.6	18991	15158.3	13779.4	17570	27870.5	926.171
Q9NU23	LYRM2	3219.57	444.23	444.23	444.23	444.23	444.23	444.23	444.23	444.23	444.23	444.23	444.23	444.23	3412.2	444.23	444.23	444.23	444.23	444.23	444.23	2630.89	444.23	444.23	444.23	444.23	444.23	444.23	444.23	444.23	444.23	444.23	444.23	444.23	444.23	444.23	444.23	444.23	444.23	444.23	444.23	444.23	444.23	444.23	444.23	444.23	444.23	444.23	444.23	444.23	444.23	444.23
Q9NU53	GINM1	444.23	444.23	444.23	444.23	444.23	444.23	444.23	444.23	444.23	444.23	444.23	444.23	444.23	444.23	444.23	444.23	444.23	444.23	444.23	444.23	444.23	444.23	444.23	444.23	444.23	444.23	444.23	444.23	444.23	444.23	444.23	444.23	444.23	444.23	444.23	444.23	444.23	444.23	444.23	444.23	444.23	444.23	444.23	444.23	444.23	444.23	444.23	444.23	444.23	444.23	444.23
Q9NUA8	ZBTB40	444.23	444.23	444.23	444.23	444.23	444.23	444.23	444.23	444.23	444.23	444.23	444.23	444.23	444.23	444.23	444.23	444.23	444.23	444.23	444.23	444.23	444.23	444.23	444.23	444.23	444.23	444.23	444.23	444.23	444.23	444.23	444.23	444.23	444.23	444.23	444.23	444.23	444.23	444.23	444.23	444.23	444.23	444.23	444.23	444.23	444.23	444.23	444.23	444.23	444.23	444.23
Q9NUB1	ACSS1	24933.4	26631.1	13148.8	15583.9	20724.6	25833.7	444.23	30578.6	444.23	6844.98	11044.9	18595.5	22507.3	39265.8	23218.1	17387	32916.2	44113.9	100528	26398.1	25194.9	24144.7	34681.9	5769.56	18564.6	16099.8	19745.8	15132.3	19215.9	28037	53820.5	39525.4	38518.5	11309.5	13424.9	15056.3	53000	42314.6	27679.2	106068	67128.1	25899.6	19238.5	30375.3	19869	35365.7	26151.4	20808.8	26892	41990.4	10787.1
Q9NUD5	ZCCHC3	444.23	444.23	444.23	444.23	444.23	444.23	444.23	444.23	444.23	444.23	444.23	444.23	444.23	5634.22	444.23	444.23	444.23	444.23	444.23	444.23	444.23	444.23	444.23	444.23	444.23	444.23	444.23	444.23	10284	444.23	444.23	444.23	444.23	444.23	444.23	444.23	444.23	444.23	444.23	444.23	15858.2	444.23	444.23	444.23	444.23	444.23	444.23	444.23	11202.1	13898.2	444.23
Q9NUE0	ZDHHC18	444.23	444.23	444.23	444.23	444.23	444.23	444.23	444.23	444.23	444.23	444.23	444.23	444.23	444.23	444.23	444.23	444.23	444.23	444.23	444.23	444.23	444.23	444.23	444.23	444.23	444.23	444.23	444.23	444.23	444.23	444.23	444.23	444.23	444.23	444.23	444.23	444.23	444.23	444.23	444.23	444.23	444.23	444.23	444.23	444.23	444.23	444.23	444.23	444.23	444.23	444.23
Q9NUG6	PDRG1	2664.13	4637.72	444.23	444.23	444.23	444.23	444.23	444.23	444.23	444.23	444.23	444.23	444.23	444.23	4511.75	444.23	444.23	444.23	444.23	444.23	444.23	444.23	1606.41	444.23	444.23	444.23	444.23	444.23	8543.96	3400.22	444.23	6951.83	444.23	2468.61	444.23	444.23	1562.4	444.23	3959.06	444.23	6058.6	444.23	444.23	1163.97	444.23	5182.03	444.23	4280.62	7862.66	4289.86	444.23
Q9NUI1	DECR2	36414.6	10607.1	444.23	8111.88	444.23	444.23	444.23	8386.9	444.23	4144.19	6825.96	9634.45	7290.45	7536.69	10003.3	9635.02	14595.2	6406.73	24882.9	10672.5	87047	8168.41	6930.21	3372.3	444.23	8884.45	444.23	7740.01	5002.73	10265.3	12234.6	6238.79	444.23	444.23	6954.11	444.23	18687.4	9441.95	11711.5	8832.62	24228.4	10163.2	13382.8	6581.68	11337	444.23	6688.44	444.23	11269.4	11076.9	444.23
Q9NUJ1	ABHD10	33664.3	33388.1	14822.6	18522.6	20982.6	28573.5	15530.8	77394.2	17939.1	29509	21386.6	22924.5	18963	32573.4	31501.3	16801.2	26393.2	33483	57070.2	26417.9	28647.7	26809.5	41374	4015.5	12259.7	24918.8	23859.1	26071.1	39078.7	59109.8	32133.3	45519.9	42553.9	18527.6	25352	21525.2	35792.6	57574.7	31861.4	40090.7	73511.4	29785	16332.2	62044.2	18922.1	41986.8	49449.1	26931.1	36876.6	52995.2	16495.9
Q9NUJ3	TCP11L1	8509.9	6092.45	8582.86	3155.58	2403.86	444.23	444.23	14215.2	444.23	4859.57	444.23	5392.72	7864.8	11375.9	6511.01	444.23	9983.68	444.23	9769.5	10616.9	444.23	8455.71	8173	444.23	444.23	10911.9	3435.6	444.23	10463.3	7951.59	444.23	12440.5	6062.33	9519.92	7331.78	444.23	11806.9	15301	8545.09	9405.38	8491.8	444.23	444.23	444.23	8025.44	4171.74	5319.65	7293.38	8627.95	7081.07	444.23
Q9NUK0	MBNL3	444.23	444.23	444.23	444.23	444.23	444.23	444.23	444.23	444.23	444.23	444.23	444.23	444.23	444.23	444.23	444.23	444.23	444.23	444.23	444.23	444.23	444.23	444.23	444.23	444.23	444.23	444.23	444.23	444.23	444.23	444.23	444.23	444.23	444.23	444.23	444.23	444.23	444.23	444.23	444.23	444.23	444.23	444.23	444.23	444.23	444.23	444.23	444.23	444.23	2469.01	444.23
Q9NUL3	STAU2	3472.59	444.23	444.23	444.23	444.23	7515.29	444.23	8230.37	444.23	444.23	444.23	444.23	3580.41	4515.68	5668.48	444.23	444.23	3025.04	8601	444.23	444.23	5975.1	444.23	444.23	444.23	444.23	444.23	444.23	7872.37	444.23	4055	9952.95	444.23	6077.51	444.23	444.23	10044.6	6217.94	9843.7	444.23	8191.4	5836.09	444.23	1214.08	7684.11	7259.65	444.23	444.23	444.23	5321.61	444.23
Q9NUL5	SHFL	444.23	4229.42	444.23	444.23	444.23	444.23	444.23	444.23	444.23	444.23	444.23	13502.9	444.23	14007.1	21286	444.23	15254.3	444.23	21475.9	444.23	27349.3	444.23	14761.1	444.23	444.23	444.23	444.23	444.23	27759.3	444.23	19365.7	27941.4	8408.19	13475.8	444.23	444.23	18240.9	444.23	18700.3	444.23	13593.9	444.23	444.23	10159.6	444.23	23059.2	444.23	444.23	444.23	10530.5	444.23
Q9NUL7	DDX28	12214.1	3200.28	444.23	444.23	1695.03	444.23	444.23	1034.22	444.23	444.23	444.23	444.23	2380.71	4400.83	444.23	444.23	4275.79	444.23	7111.99	5200.93	7064.9	444.23	4840.74	444.23	444.23	444.23	444.23	444.23	3528.85	444.23	5874.57	5229.68	5066.53	444.23	444.23	444.23	6421.34	444.23	3732.69	5147.16	4135.09	4930.76	444.23	444.23	5810.88	8213.25	444.23	4700.15	4864.92	444.23	444.23
Q9NUM3	SLC39A9	444.23	444.23	444.23	444.23	444.23	444.23	444.23	444.23	444.23	444.23	444.23	444.23	444.23	444.23	444.23	444.23	444.23	444.23	444.23	444.23	444.23	444.23	444.23	444.23	444.23	444.23	444.23	444.23	444.23	444.23	444.23	444.23	444.23	444.23	444.23	444.23	444.23	444.23	444.23	444.23	444.23	444.23	444.23	444.23	444.23	444.23	444.23	444.23	444.23	444.23	444.23
Q9NUM4	TMEM106B	11301.3	444.23	444.23	444.23	444.23	444.23	444.23	444.23	444.23	444.23	444.23	6249.74	444.23	6484.35	7086.67	444.23	7490.31	444.23	13899.5	444.23	444.23	444.23	2066.57	444.23	444.23	444.23	444.23	444.23	4416.27	4149.35	6711.93	9868.62	4311.66	444.23	444.23	444.23	8521	444.23	12745	9503.86	5385.7	444.23	4542.16	444.23	444.23	444.23	444.23	444.23	8365.98	1942.85	444.23
Q9NUN5	LMBRD1	1233.12	444.23	444.23	444.23	444.23	444.23	444.23	444.23	444.23	444.23	444.23	444.23	444.23	444.23	444.23	444.23	444.23	444.23	752.177	444.23	444.23	444.23	444.23	444.23	444.23	444.23	444.23	444.23	1565.03	444.23	444.23	1045.83	444.23	444.23	444.23	444.23	444.23	444.23	444.23	444.23	444.23	444.23	444.23	444.23	444.23	444.23	444.23	444.23	444.23	444.23	444.23
Q9NUP1	BLOC1S4	12082.1	9014.7	444.23	9934.59	7606.43	444.23	444.23	444.23	444.23	6825.69	444.23	6213.36	444.23	9960.65	444.23	444.23	9674.49	444.23	13267.5	444.23	9697.14	10368.6	15396.9	444.23	444.23	444.23	444.23	444.23	12087.8	4221.82	16461.8	15235.8	13645.7	3258.55	444.23	6994.1	13009.1	6553.47	11892.9	8218.64	13614.6	9405.84	6788.75	15188.3	9411.95	16162	11907.5	9909.5	444.23	13268.6	444.23
Q9NUP7	TRMT13	444.23	444.23	444.23	444.23	444.23	444.23	444.23	444.23	444.23	444.23	444.23	444.23	444.23	444.23	444.23	444.23	444.23	444.23	444.23	444.23	444.23	444.23	444.23	444.23	444.23	444.23	444.23	444.23	444.23	444.23	2758.76	444.23	444.23	444.23	444.23	444.23	444.23	444.23	444.23	444.23	444.23	444.23	444.23	444.23	444.23	5044.6	444.23	444.23	444.23	1859.8	444.23
Q9NUP9	LIN7C	38149.5	39185.4	26020.4	20327	18303.9	21458.9	19928.6	87245.8	24591	26523.7	51154.5	46467.3	35129.3	60112	42413.2	20742.4	28567.4	20630.3	53968.8	26085.1	26405.1	35364	27229.5	35092.6	6486.1	60657.8	27920.3	35738	42639.8	34298.1	27901.1	57845.3	55477.5	62394.4	25483.6	42574	53658.2	72674.6	32913.6	44321.3	39936	39944.3	25450.6	43393.8	60070.8	38096.3	44447	27836.7	34795.9	38225.9	20352.9
Q9NUQ2	AGPAT5	18354.5	444.23	444.23	444.23	444.23	444.23	444.23	14824.4	444.23	444.23	444.23	6259.62	6167.99	6236.99	444.23	444.23	5927.87	444.23	16784.5	444.23	21577.1	444.23	12884.8	444.23	444.23	444.23	444.23	444.23	6847.12	11695.4	444.23	16171.8	444.23	444.23	444.23	444.23	21472.2	22518	18649.5	18603.6	15687.9	444.23	444.23	4996.38	10041.1	20784.2	444.23	444.23	14646.1	10589.2	444.23
Q9NUQ3	TXLNG	7244.5	444.23	444.23	444.23	444.23	444.23	444.23	444.23	444.23	7473.12	444.23	444.23	444.23	444.23	3801.82	444.23	444.23	444.23	444.23	444.23	444.23	444.23	1836.66	444.23	444.23	444.23	444.23	444.23	5330.08	444.23	444.23	4372.61	444.23	444.23	444.23	444.23	444.23	444.23	444.23	444.23	5691.58	444.23	444.23	444.23	444.23	5025.01	444.23	444.23	444.23	2242	444.23
Q9NUQ6	SPATS2L	6596.1	6119.66	444.23	444.23	444.23	3616.95	444.23	444.23	444.23	7274.09	444.23	16997.2	10398.3	6976.02	11563.4	444.23	18104	444.23	13800.3	4889.48	15260.8	11869.2	11701.1	444.23	444.23	444.23	444.23	444.23	13620.4	10166.9	444.23	15473.5	19396.6	3866.16	6540.97	444.23	15689.2	444.23	14078.5	7325.29	9786.74	444.23	444.23	13483.9	13864.9	8876.31	16844	9491.52	18592.3	15902.4	444.23
Q9NUQ7	UFSP2	13030.4	9429.54	4209.52	7024.81	444.23	8991.23	444.23	8308.84	444.23	444.23	5611.05	6230.79	8815.91	10198.3	11686.4	444.23	9257.48	6909.16	14133	6580.06	10926	8607.45	8177.98	444.23	444.23	7017.57	444.23	444.23	12492.1	9550.43	9204.32	14399.9	14957.1	5202.79	9423	6999.05	11317	10273.8	11547.1	12164.2	13439.5	9620.95	8125.12	8467.28	8179.32	10150.8	9013.39	8905.11	8157.28	12842.4	444.23
Q9NUQ8	ABCF3	152149	26118.9	11960.3	14010	25505.5	17452.2	2261.09	26669	8900.73	4936.85	16332	21809.7	25194.3	25535	33072.8	15493.4	30886.3	22175.4	29996.9	19676.7	31939.8	24557.8	32269.7	444.23	8162.44	21557.9	11938.1	19383	28940	32673.8	31147.4	33317.7	40048	14218.1	20795.5	16677.1	32168.4	33347.7	34671.2	34817.2	41419.5	28730.7	14650.7	20717	35731.9	48767.9	24438.4	27132.8	28415.7	31746.8	10944.5
Q9NUQ9	CYRIB	40979	61687.8	27271.5	42410.9	43187.9	24839.9	15917.9	104416	20707	32578.5	22981.9	32130.1	33885.9	47851.2	47052.8	28767.6	63110.5	29929.2	43032.6	36390.8	25459.6	61977.7	91353.4	444.23	21997.2	39062.3	31465.1	29636.5	53854.7	32836.9	65692.9	78885	38564.6	44003.6	39678	33489.2	66102.6	102856	129091	35471	83592.1	40806.7	36674.7	30737.8	38790.5	115489	33716.5	43831.6	57972.1	70485.6	22716.4
Q9NUS5	AP5S1	7861.79	444.23	444.23	444.23	444.23	444.23	444.23	444.23	444.23	444.23	444.23	444.23	444.23	3051.93	444.23	444.23	444.23	444.23	2207.76	444.23	444.23	444.23	444.23	444.23	444.23	444.23	444.23	444.23	4040.24	444.23	6744.1	444.23	2928.91	444.23	1755.43	444.23	444.23	444.23	444.23	444.23	5678.7	3530.27	444.23	444.23	444.23	8458.57	444.23	444.23	444.23	5699.17	444.23
Q9NUT2	ABCB8	20893.2	5742.36	444.23	444.23	444.23	444.23	444.23	22488.8	444.23	444.23	8219.51	7799.09	12322.7	10347.4	9174.9	12728.7	10478.8	16733.3	22015.6	10565.5	19459.3	444.23	13302.2	444.23	444.23	8925	444.23	444.23	10021	444.23	15363.7	13769.5	444.23	444.23	444.23	9734.96	15823.4	21065.4	444.23	16526	16140.8	14689.8	10079.8	15399.4	15724.8	18134.6	12913.4	6874.46	8953.76	9255.8	444.23
Q9NUU6	OTULINL	444.23	444.23	444.23	444.23	444.23	444.23	444.23	444.23	444.23	444.23	444.23	2403.37	444.23	444.23	444.23	444.23	444.23	444.23	444.23	444.23	444.23	9858.2	444.23	444.23	444.23	444.23	444.23	444.23	444.23	444.23	444.23	11235.5	444.23	5227.77	6989.49	444.23	8640.06	444.23	12620.9	444.23	444.23	444.23	444.23	444.23	444.23	444.23	444.23	444.23	444.23	4349.78	444.23
Q9NUU7	DDX19A	46080.4	38473.8	30793.9	38319.9	38001.7	25013.3	16536.2	35219.8	17878.2	10617.1	23059.8	20577.5	45483.6	36909.5	36209.3	17511.7	42884.2	29086.4	38736.8	46323.4	43717.4	37322.4	43932.4	7145.58	20745.4	30093.8	24518.7	41361.6	47542.4	37347.1	37993.5	56806.7	43531.6	36357.8	45333	28716.8	45765.1	43608.1	46919.8	45890.4	48958.3	32540.2	25979.9	31436.8	42460	57162.9	32834.2	44510.7	51455.1	46601.7	26476.3
Q9NUV7	SPTLC3	444.23	444.23	444.23	444.23	444.23	444.23	444.23	444.23	444.23	444.23	444.23	444.23	444.23	444.23	444.23	444.23	444.23	444.23	444.23	444.23	444.23	444.23	444.23	444.23	444.23	444.23	444.23	444.23	444.23	444.23	444.23	444.23	444.23	444.23	444.23	444.23	444.23	444.23	444.23	444.23	444.23	444.23	444.23	444.23	444.23	444.23	444.23	444.23	444.23	444.23	444.23
Q9NUV9	GIMAP4	55446.5	100263	12685.3	52851.5	61086.2	43798.6	19357.9	19549.9	9972.2	15637.4	14484.6	30498.8	36994.6	25463.6	63836.9	34468.4	120208	25762	58458.8	50899.9	54920.3	94361	130392	10960.3	5781.05	23363.8	31186.5	33113.8	57936.5	25360.3	77463.9	85977.8	30458.1	14541.4	14276	20531.3	77564.5	27417.6	188766	36954.1	49700.9	32392	60355.1	50269.1	33370.4	111387	31527.7	47193.8	46768.2	66254.9	12249.2
Q9NUW8	TDP1	444.23	444.23	444.23	444.23	444.23	444.23	444.23	444.23	444.23	444.23	444.23	444.23	444.23	444.23	444.23	444.23	444.23	444.23	444.23	444.23	444.23	444.23	444.23	444.23	444.23	444.23	444.23	444.23	444.23	444.23	444.23	444.23	444.23	444.23	444.23	444.23	444.23	444.23	444.23	444.23	444.23	444.23	444.23	444.23	444.23	7792.32	444.23	444.23	444.23	444.23	444.23
Q9NUX5	POT1	7320.04	5476.3	444.23	444.23	444.23	444.23	444.23	444.23	444.23	444.23	444.23	444.23	7207.93	2314.48	444.23	2394.15	8400.49	9104.33	2331.97	444.23	444.23	12134.7	444.23	444.23	444.23	444.23	444.23	444.23	12845.5	444.23	444.23	444.23	444.23	444.23	444.23	444.23	444.23	444.23	444.23	444.23	5662.85	6550.11	444.23	444.23	444.23	444.23	7284.55	444.23	444.23	5623.44	444.23
Q9NUY8	TBC1D23	23565.7	444.23	444.23	444.23	5744.02	9555.51	444.23	9092.75	444.23	444.23	444.23	4822.88	10587.9	8116.95	12626	444.23	16936.5	444.23	17332.8	444.23	13972.6	14210.5	13866.9	444.23	444.23	444.23	444.23	444.23	11989.5	11743.3	13016	16853.8	15080.5	444.23	4003.85	444.23	18020.1	444.23	19058.2	17687.9	18447.3	7760.17	444.23	444.23	15419.1	13912.9	13194.5	9033.46	8965.58	12001.3	444.23
Q9NV06	DCAF13	444.23	444.23	444.23	444.23	444.23	8271.36	444.23	444.23	444.23	444.23	444.23	444.23	444.23	444.23	444.23	444.23	444.23	444.23	444.23	444.23	444.23	444.23	8100.23	444.23	444.23	444.23	444.23	444.23	6689.75	444.23	444.23	9917.77	444.23	444.23	444.23	444.23	8872.01	444.23	444.23	444.23	9024.91	444.23	444.23	444.23	2737.92	13077.1	444.23	444.23	8831.65	4910.32	444.23
Q9NV29	TMEM100	444.23	444.23	444.23	444.23	444.23	444.23	444.23	444.23	444.23	444.23	444.23	444.23	444.23	444.23	444.23	444.23	444.23	444.23	444.23	444.23	444.23	444.23	444.23	444.23	444.23	444.23	444.23	444.23	444.23	444.23	444.23	444.23	444.23	444.23	444.23	444.23	444.23	444.23	444.23	444.23	444.23	444.23	444.23	444.23	444.23	444.23	444.23	444.23	444.23	7305.71	444.23
Q9NV31	IMP3	15229.5	13403.2	444.23	6048.15	10319	5678.62	444.23	8551.2	444.23	10483	6385.37	17984.1	11213.5	13591.3	8391.87	7496.49	12822.8	6321.05	13516.5	7739.06	9398.32	10960.1	20070.7	1967.64	444.23	4985.43	7200.01	11659.9	20098.5	9736.38	17397.7	14615.1	10491.2	444.23	3860.34	11184.5	23077.5	444.23	21711.4	6907.36	14402.6	12767.2	6357.69	9494.84	18905.1	31337.4	11337	13673.1	21319.3	9531.99	444.23
Q9NV35	NUDT15	444.23	444.23	444.23	444.23	444.23	444.23	444.23	444.23	444.23	444.23	444.23	444.23	444.23	5211.59	444.23	444.23	444.23	444.23	2002.8	444.23	444.23	444.23	444.23	444.23	444.23	444.23	444.23	444.23	3156.77	444.23	444.23	7358.78	444.23	444.23	444.23	444.23	444.23	444.23	444.23	444.23	10570.2	444.23	444.23	444.23	5459.23	444.23	444.23	444.23	4310.01	9441.43	444.23
Q9NV56	MRGBP	444.23	444.23	444.23	444.23	444.23	444.23	444.23	444.23	444.23	444.23	444.23	444.23	444.23	444.23	444.23	444.23	444.23	444.23	444.23	444.23	444.23	444.23	444.23	444.23	444.23	444.23	444.23	444.23	5110.95	444.23	444.23	3794.66	444.23	444.23	444.23	444.23	1624.77	444.23	3720.47	444.23	15097	444.23	444.23	444.23	444.23	3986.87	444.23	444.23	2646.56	12072.4	444.23
Q9NV66	TYW1	444.23	444.23	444.23	444.23	444.23	444.23	444.23	444.23	444.23	444.23	444.23	444.23	444.23	444.23	444.23	444.23	444.23	444.23	444.23	444.23	444.23	444.23	444.23	444.23	444.23	444.23	444.23	444.23	444.23	444.23	444.23	444.23	444.23	444.23	444.23	444.23	444.23	444.23	444.23	444.23	444.23	444.23	444.23	444.23	444.23	444.23	444.23	444.23	444.23	444.23	444.23
Q9NV70	EXOC1	16945.1	16162.9	15333.2	12035.3	11415.1	12010.2	444.23	19770.2	444.23	2861.07	11620.5	10306.3	16179.2	19460.7	23238.7	7300.23	19596.3	15363.3	19985.9	12487.5	14982	20510.8	18743.7	444.23	444.23	11615	9813.06	12185.6	25231.8	14911.6	19672.2	31245.6	15073	7992.31	16538.5	13509.9	21156.7	22379.7	30048.2	15749.3	29056.9	16386.2	17077.1	13998.2	21462.3	26959.5	18105.3	22349.1	19608.7	28725.8	11594.9
Q9NV72	ZNF701	444.23	444.23	444.23	444.23	444.23	444.23	444.23	444.23	444.23	444.23	444.23	444.23	444.23	444.23	444.23	444.23	444.23	444.23	444.23	444.23	444.23	444.23	444.23	444.23	444.23	444.23	444.23	444.23	444.23	444.23	444.23	444.23	444.23	444.23	444.23	444.23	444.23	444.23	444.23	444.23	444.23	444.23	444.23	444.23	444.23	444.23	444.23	444.23	444.23	5618.06	444.23
Q9NV79	PCMTD2	444.23	444.23	444.23	444.23	444.23	444.23	444.23	444.23	444.23	444.23	444.23	444.23	444.23	2972.99	444.23	444.23	444.23	444.23	444.23	444.23	444.23	444.23	444.23	444.23	444.23	444.23	444.23	444.23	444.23	444.23	444.23	444.23	444.23	444.23	444.23	444.23	444.23	444.23	444.23	444.23	444.23	444.23	444.23	444.23	444.23	444.23	444.23	444.23	444.23	444.23	444.23
Q9NV88	INTS9	444.23	444.23	444.23	444.23	444.23	444.23	444.23	444.23	444.23	444.23	444.23	5389.79	444.23	444.23	11875.3	444.23	3997.7	444.23	444.23	444.23	444.23	444.23	444.23	444.23	444.23	444.23	444.23	444.23	5851.48	444.23	444.23	14464.6	444.23	444.23	444.23	444.23	444.23	444.23	6916.96	444.23	9744.84	444.23	444.23	18328.4	444.23	15752.7	444.23	444.23	444.23	8900.45	444.23
Q9NV92	NDFIP2	444.23	444.23	444.23	444.23	444.23	444.23	444.23	444.23	444.23	444.23	444.23	444.23	444.23	444.23	444.23	444.23	444.23	444.23	444.23	444.23	444.23	444.23	444.23	444.23	444.23	444.23	444.23	444.23	444.23	444.23	444.23	444.23	444.23	444.23	444.23	444.23	444.23	444.23	444.23	444.23	444.23	444.23	444.23	444.23	444.23	444.23	444.23	444.23	444.23	444.23	444.23
Q9NV96	TMEM30A	18080.9	15377.4	444.23	8238.81	10636.2	6954.89	444.23	26106.5	444.23	6682.72	6633.72	6719.31	8418.06	11741.8	10054	444.23	13262.5	9150.75	15128.5	12080.5	9889.23	18507.1	19031.3	444.23	444.23	8638.09	444.23	8863.44	10049.7	13613.9	25650.3	19859.6	9907.36	6198.86	14042.6	444.23	16171.5	30613.3	19768.1	14055.6	15817.6	10928	8288.24	9543.79	11750	23525.4	9443.48	12796.3	17897.2	9760.95	444.23
Q9NVA1	UQCC1	13850.2	444.23	444.23	444.23	444.23	444.23	444.23	7483.44	444.23	444.23	444.23	444.23	444.23	6838.99	444.23	444.23	4439.58	444.23	10862.2	444.23	444.23	444.23	8813.18	444.23	444.23	444.23	444.23	8415.29	6333.16	444.23	10925.3	8971.06	444.23	444.23	444.23	444.23	5422.59	6172.34	9854.39	11161.8	9539.73	444.23	444.23	4762.53	444.23	9154.37	444.23	444.23	444.23	8332.84	444.23
Q9NVA2	SEPTIN11	44943.4	86866.4	54097.9	55564.3	54112.8	61464.1	30858.1	140370	34575.8	39365.8	44129.4	70680.5	43473.4	73402.4	93924.2	33513.3	106460	41263.3	74046.9	70355.2	38585.5	75548.2	89751	29393.1	21042.1	75589.8	51458.9	62765.2	108262	70548.9	75955	124661	54058.7	35784.7	59755.5	41114.5	79051.3	115438	96704.3	49590.4	54865.6	51654.8	54997	58639	48783.3	89551.5	49527.2	75042.7	83036.4	97898.6	40021.6
Q9NVA4	TMEM184C	444.23	444.23	444.23	444.23	444.23	444.23	444.23	444.23	444.23	444.23	444.23	444.23	444.23	444.23	444.23	444.23	444.23	444.23	444.23	444.23	444.23	444.23	444.23	444.23	444.23	444.23	444.23	444.23	444.23	444.23	444.23	444.23	444.23	444.23	444.23	444.23	444.23	444.23	444.23	444.23	8592.03	444.23	444.23	5918.07	444.23	444.23	444.23	444.23	444.23	444.23	444.23
Q9NVC6	MED17	444.23	444.23	444.23	444.23	444.23	444.23	444.23	444.23	444.23	444.23	444.23	444.23	444.23	444.23	444.23	444.23	444.23	444.23	444.23	444.23	444.23	444.23	11091	444.23	444.23	444.23	444.23	444.23	5354.33	444.23	444.23	9937.5	444.23	444.23	444.23	444.23	4460.87	444.23	10198.2	444.23	13464.5	444.23	444.23	444.23	444.23	14478.8	444.23	444.23	444.23	6393.67	444.23
Q9NVD7	PARVA	19534.9	77527.5	92815.3	88795.2	23677.9	41267.1	13461.6	11257.5	22416.1	14143.3	17078.9	27624.4	64105.8	24870.5	76814.9	18775.5	52428.1	33690.4	57152.8	72793.3	23753.9	58135.8	36126.5	444.23	14886.7	27514.8	18324.3	82906.7	94851.7	47477.2	28623.3	126368	34012.5	72118.7	137139	27274.7	45149.2	14460.5	42579.1	50157.6	41219.9	19934.5	53962.2	36084.1	24023.2	35636	23645	82625.1	84821	56505.4	48171.5
Q9NVE5	USP40	5255.39	2710.73	444.23	444.23	444.23	444.23	444.23	444.23	444.23	444.23	444.23	1839.41	444.23	5294.26	3583.09	444.23	4842.48	444.23	5667.88	444.23	6449.9	4217.47	815.477	444.23	444.23	444.23	444.23	444.23	4576.63	3072.62	4024.19	7227.41	3580.8	3147.35	2380.83	444.23	3331.92	5048.25	4749.06	5099.13	8673.38	444.23	444.23	2642.41	1958.49	4905.16	3758.67	1792.93	4183.79	8021.56	444.23
Q9NVE7	PANK4	25377.1	24757.6	15524.5	22873	18743	18982.8	16093.8	27312.6	15697.2	24197.5	14375.8	16966.1	18748.9	24234	22705.9	14601.1	22560.2	26144.2	22355.7	21064.8	18550.3	17285	22986.8	5347.54	16672.5	16523	18479.3	20112.4	26643.5	23169.1	18476.3	28289	21143.6	23929.8	21635.3	15116.9	21021.6	25101	19488	26421.8	31073.2	20742.4	14673.4	17620.6	18341.7	24379.1	17096.9	24668.9	24088.5	29674.4	17429.1
Q9NVF7	FBXO28	444.23	444.23	444.23	444.23	444.23	444.23	444.23	444.23	444.23	444.23	444.23	444.23	444.23	444.23	444.23	444.23	444.23	444.23	444.23	444.23	444.23	444.23	444.23	444.23	444.23	444.23	444.23	444.23	444.23	444.23	444.23	444.23	444.23	444.23	444.23	444.23	444.23	444.23	444.23	444.23	444.23	444.23	444.23	444.23	444.23	10842.2	444.23	444.23	444.23	3082.04	444.23
Q9NVF9	ETNK2	444.23	444.23	444.23	444.23	444.23	444.23	444.23	444.23	444.23	444.23	444.23	444.23	444.23	444.23	444.23	444.23	444.23	444.23	444.23	444.23	444.23	444.23	444.23	444.23	444.23	444.23	444.23	444.23	444.23	444.23	444.23	444.23	444.23	444.23	444.23	444.23	444.23	444.23	444.23	444.23	444.23	444.23	444.23	444.23	444.23	444.23	444.23	444.23	444.23	444.23	444.23
Q9NVG8	TBC1D13	10121.5	2834.74	444.23	4295.03	444.23	6086.12	444.23	7585.25	444.23	444.23	444.23	4929.33	444.23	5829.84	8762.53	444.23	6299.19	444.23	12067.3	5460.07	444.23	5592.4	8258.04	444.23	444.23	3659.19	444.23	444.23	9337.36	444.23	444.23	8460.92	444.23	444.23	2560.99	444.23	8701.49	5843.03	8374.5	3831.79	9737.03	444.23	444.23	4631.94	444.23	6858.83	444.23	5408.82	9551.95	8770.43	444.23
Q9NVH0	EXD2	12591.2	8272.74	444.23	4436.78	444.23	444.23	444.23	9972.15	444.23	2070.42	444.23	3790.87	4711.36	10492.4	9355.26	1905.96	8367.49	3751.17	9410.51	6482.79	6579.38	8401.88	6561.22	444.23	444.23	444.23	4887.7	3351.75	9246.33	7319.56	11811.9	9446.77	8998.24	6321.72	5710.88	4450.45	7939.07	9431.34	9511.77	11068.2	12416.3	6701.89	444.23	6238.03	11882.7	10128.9	11501.3	7232.36	6704.92	7971.28	444.23
Q9NVH1	DNAJC11	40664.1	24579.4	14995.2	19055.9	14663.2	19710	444.23	42249.9	444.23	16958.4	15936.2	30000.8	18811.5	21324.9	28061.9	20138.3	26445.7	31580.6	45911.5	23895.3	35078.9	15596.9	19932.4	11082	12573.4	18983.6	13639.5	15805.8	24136.7	24589.7	22240.1	27442	21984.6	8987.08	15105.2	15617.4	26103	32807.9	26771.9	41803.3	28178.2	18541.7	12511.7	20674.7	22028.9	20467.9	17119.1	21995.5	23135.3	26498.4	14016.9
Q9NVH2	INTS7	444.23	444.23	444.23	444.23	1405.8	444.23	444.23	444.23	444.23	444.23	444.23	444.23	444.23	3363.67	8686.02	444.23	2382.01	444.23	444.23	444.23	444.23	444.23	6548.92	444.23	444.23	444.23	444.23	444.23	5884.47	444.23	444.23	6799.59	444.23	2502.65	444.23	444.23	4364.29	444.23	444.23	444.23	8512.36	444.23	444.23	3105.87	444.23	9058.29	444.23	444.23	5458.81	4978.76	444.23
Q9NVH6	TMLHE	19122.1	19650.9	11300.7	18822.5	14136.4	15673	4051.21	31181.3	9649.69	27043.7	11803.9	25837.9	13541.6	23884.1	34606.9	19239.4	25425.9	45971.6	41420.7	18137.6	21091.8	8838.35	25777.5	444.23	9823.97	15084.4	444.23	11510.9	42520	20115.7	26092.3	27115.9	32305.6	444.23	17371.2	15161.7	31010.2	44886.5	23794	30578.9	20333.4	22799.1	15178.2	20195.5	21941.8	29052.9	21272.7	24079.4	32487.8	17799.2	13326
Q9NVI1	FANCI	12626.5	444.23	444.23	444.23	444.23	444.23	444.23	444.23	444.23	444.23	444.23	444.23	444.23	444.23	444.23	444.23	444.23	444.23	444.23	444.23	444.23	444.23	444.23	444.23	444.23	444.23	444.23	444.23	444.23	444.23	444.23	8646.69	444.23	444.23	6601.91	444.23	444.23	444.23	444.23	444.23	18823.2	444.23	444.23	444.23	444.23	444.23	444.23	444.23	444.23	12329.6	444.23
Q9NVI7	ATAD3A	72450.1	41816.1	19518.7	33189.4	29534.8	27899.3	12763.7	54789.3	9294.73	15457.3	26764.7	37669.7	29242.4	34671.1	42236.4	35663.6	41811.3	31391	38013.2	32046	55728.1	30339.5	37428.1	10022.5	18454.3	28350.5	22405.8	26282.3	40707.1	37000.8	40464.9	39847.1	36914.8	27618.4	22232.2	37002.4	45224.3	35843.5	40485.3	46834.7	53816.6	41735.4	28072.3	30539.3	34440.1	41035.3	33968	33565.7	46591.8	45588.9	18945.1
Q9NVJ2	ARL8B	52370.2	34310.6	20378.9	31836.4	26546.6	16953.2	10327.5	25747.4	16779.4	3361.7	18532.6	444.23	31883.1	50263.3	51532.6	19797.3	44887.5	17762.5	40598.5	27647.5	36259.5	34238.3	38620.9	444.23	12098.2	36751.3	17475.7	23850.2	47515.9	21575.8	72171.4	57160.1	27389.4	17161.7	15869.1	20213.3	27428.6	47458.1	43568.5	52551.1	38128.8	32423.5	17999.8	33079.7	34528.2	34015.4	22459.9	29120.4	19291	58080.2	15991.3
Q9NVK5	FGFR1OP2	444.23	4093.76	444.23	444.23	444.23	444.23	444.23	444.23	444.23	444.23	444.23	444.23	444.23	444.23	444.23	444.23	444.23	444.23	444.23	444.23	444.23	444.23	444.23	444.23	444.23	444.23	444.23	444.23	6344.88	444.23	444.23	10768.6	444.23	444.23	444.23	444.23	10164.6	444.23	8631.11	444.23	7949.95	444.23	444.23	444.23	444.23	444.23	444.23	444.23	444.23	444.23	444.23
Q9NVM1	EVA1B	2413.1	3678.02	10610.7	3515.9	8314.59	444.23	444.23	444.23	444.23	444.23	444.23	3911.5	444.23	9449.26	13292.3	444.23	444.23	444.23	9981.16	444.23	21355.4	9669.61	2802.79	444.23	444.23	444.23	444.23	444.23	21639	8966.39	444.23	9706.87	444.23	5959.54	4659.56	444.23	1748.61	444.23	11749.7	3759.87	6228.48	444.23	4761.48	2073.11	444.23	444.23	444.23	444.23	12527	9954.69	444.23
Q9NVM4	PRMT7	3466.17	444.23	444.23	444.23	444.23	444.23	444.23	444.23	444.23	444.23	444.23	444.23	444.23	444.23	444.23	444.23	444.23	444.23	444.23	444.23	444.23	444.23	444.23	444.23	444.23	444.23	444.23	444.23	2274.5	444.23	444.23	444.23	444.23	2052.56	444.23	444.23	444.23	444.23	444.23	444.23	444.23	444.23	444.23	444.23	444.23	444.23	444.23	444.23	444.23	444.23	444.23
Q9NVM6	DNAJC17	444.23	3799.75	444.23	444.23	444.23	444.23	444.23	444.23	444.23	444.23	444.23	444.23	444.23	444.23	9154.76	444.23	444.23	444.23	444.23	444.23	444.23	444.23	444.23	444.23	444.23	444.23	444.23	444.23	5277.94	444.23	444.23	7884.15	444.23	444.23	444.23	444.23	444.23	444.23	5367.6	444.23	444.23	444.23	444.23	3827.92	444.23	444.23	444.23	444.23	6477.64	5334.76	444.23
Q9NVM9	INTS13	7002.84	4431.79	444.23	444.23	3241.04	444.23	444.23	2071.43	444.23	5039.18	444.23	8834.77	3966.87	4531.58	11113.1	444.23	4809.7	444.23	6254.15	444.23	2946.46	6509.37	9560.56	444.23	444.23	444.23	444.23	444.23	10055.5	9416.36	8650.01	12682.2	7358.7	4567.5	444.23	5039.93	11383.6	3036.74	12863.6	444.23	9454.08	8175.33	6428.11	5879.3	7113.18	18167.2	5447.32	8526.99	15352.9	11925	444.23
Q9NVN8	GNL3L	3298.39	4757.98	444.23	444.23	444.23	444.23	444.23	444.23	444.23	444.23	444.23	444.23	444.23	3077.84	444.23	444.23	5023.82	444.23	444.23	444.23	444.23	444.23	4083.13	444.23	444.23	444.23	444.23	444.23	444.23	444.23	444.23	444.23	444.23	444.23	444.23	444.23	444.23	444.23	5004.59	3285.26	6662.99	444.23	444.23	2488.74	444.23	5402.51	444.23	444.23	4317.59	4528.4	444.23
Q9NVP1	DDX18	26292.2	31570.9	15260.6	14348.1	17397.2	20941.1	8542.56	15883.9	444.23	6974.97	13278.9	28619.4	21733.4	18821	30762.8	14417.9	24270.5	13905.9	24474.7	23223.7	27169.3	23251.5	31971.1	444.23	444.23	15088.9	16711.9	16824.5	38478.6	21233	28664.2	37432.9	21562.6	11806.9	15071.3	21663.6	36153.3	14684	40426.2	20254.4	36730.2	22669.1	20879.7	27550	35730	55179.5	22905.5	23685.2	39249	34323.1	18156.7
Q9NVP2	ASF1B	444.23	444.23	444.23	444.23	444.23	444.23	444.23	444.23	444.23	444.23	444.23	444.23	444.23	444.23	444.23	444.23	444.23	444.23	444.23	444.23	444.23	444.23	444.23	444.23	444.23	444.23	444.23	444.23	444.23	444.23	444.23	444.23	444.23	444.23	444.23	444.23	444.23	444.23	444.23	444.23	444.23	444.23	444.23	444.23	444.23	444.23	444.23	444.23	444.23	444.23	444.23
Q9NVQ4	FAIM	444.23	444.23	444.23	1190.6	444.23	444.23	444.23	1280.15	444.23	444.23	444.23	1719.61	444.23	444.23	7024.99	444.23	3242.22	444.23	2569.42	444.23	444.23	444.23	444.23	444.23	444.23	444.23	444.23	4438.03	2939.95	2614.83	444.23	7244.93	444.23	9468.24	8106.82	444.23	444.23	6589.79	2574.87	3421.24	4523.9	444.23	1294.15	1142.57	3001.43	3872.23	2236.67	3051.28	4975.26	1967.11	444.23
Q9NVR0	KLHL11	444.23	444.23	444.23	444.23	444.23	444.23	444.23	444.23	444.23	444.23	444.23	444.23	444.23	444.23	444.23	444.23	444.23	444.23	444.23	444.23	444.23	444.23	444.23	444.23	444.23	444.23	444.23	444.23	444.23	444.23	444.23	444.23	444.23	444.23	444.23	444.23	444.23	4425.29	444.23	444.23	4053.29	444.23	444.23	444.23	444.23	4126.17	444.23	444.23	444.23	3844.6	444.23
Q9NVR2	INTS10	24545.2	26778	444.23	3229.57	13423.7	7399.76	444.23	444.23	444.23	16623.6	10477.6	15147.2	13220	11107.8	21469.9	444.23	19083.7	444.23	25750.7	13405.5	20045.6	20483.9	32226.4	444.23	444.23	444.23	444.23	9342.9	26711.3	5906.37	41137.3	27676.4	20453.6	444.23	444.23	11753.2	22470.2	444.23	30208.5	13225.6	27718.8	23311.6	16723.1	20124.4	26982.9	45658	16927.2	22398.3	30262.3	19177.2	444.23
Q9NVR5	DNAAF2	444.23	444.23	444.23	444.23	444.23	444.23	444.23	444.23	444.23	444.23	444.23	444.23	444.23	444.23	444.23	444.23	444.23	444.23	444.23	444.23	444.23	444.23	444.23	444.23	444.23	444.23	444.23	444.23	444.23	444.23	444.23	1565.41	444.23	444.23	444.23	444.23	444.23	444.23	444.23	444.23	3604.4	444.23	444.23	444.23	444.23	444.23	444.23	444.23	444.23	1767.25	444.23
Q9NVS2	MRPS18A	20488.3	16741.8	444.23	9643.64	11989.3	6628.98	444.23	9135.83	444.23	444.23	444.23	8653.62	18008.5	22176.6	8816.32	5618.96	14606.9	13636.5	31207.8	10068.6	12316.3	12880.6	27355.3	444.23	444.23	6007.26	5306.06	7174.76	24324.4	15102.1	41613.3	23177.5	21459.1	3172.62	444.23	12697	30315.5	10947.1	24224.2	12428.6	11839.7	21808.1	14880.8	21811.4	23325.8	37883	17363.2	17747	14821.9	15209.5	3428.94
Q9NVS9	PNPO	62424.8	41392	33829.4	37940.6	35037.9	26089.9	20894.7	72850.5	26709.1	33946.8	34966.3	42346.7	33357.4	40631.9	36528.3	36149.8	48566.9	43549.5	73856.1	35818.1	91410.6	41731.6	52309.2	29870.1	24980.3	55522.3	37323.4	40563.2	42722.2	40625.8	70124.5	53015.5	41174.4	15208.8	42655.5	33242.8	45143	111379	60127	43582	64047.5	44514.6	48825.5	62801.3	35309.4	42528.5	43154.7	37138.2	34510.7	59785.9	34892
Q9NVT9	ARMC1	20508.9	13434.7	9105.4	15650.8	9813.64	10836.8	444.23	28660.2	444.23	6061.68	5942.13	15357.9	14810.3	17463.1	24394.5	9060.35	18746.3	12777.3	21957.7	15634.6	18310.6	13750.7	18382.3	444.23	444.23	12982.6	12494.3	11464.1	21798.4	12969.1	21706	24208.1	18000.8	14587	18148.4	444.23	16280.7	26025.2	21211.2	15817.8	17792	12707.5	10048.2	22023.5	14951.7	20776.7	12528.2	16195.6	19112.2	19717.2	2521.89
Q9NVU0	POLR3E	444.23	13352.2	444.23	444.23	444.23	444.23	444.23	444.23	444.23	9279.75	444.23	444.23	444.23	444.23	444.23	444.23	444.23	444.23	444.23	444.23	444.23	8913.73	444.23	444.23	444.23	444.23	444.23	444.23	444.23	444.23	16089.4	24236.7	444.23	444.23	4854.64	444.23	14271	12403.1	19735	444.23	11213.4	444.23	444.23	444.23	444.23	37744	444.23	444.23	14103.1	444.23	444.23
Q9NVU7	SDAD1	7989.15	6061.56	444.23	444.23	5501.33	444.23	444.23	444.23	444.23	444.23	444.23	4425.12	444.23	444.23	444.23	444.23	7360.48	444.23	444.23	444.23	444.23	444.23	9622.67	444.23	444.23	444.23	444.23	444.23	9491.75	8253.74	8950.6	12806.7	12400	444.23	444.23	444.23	10822.5	444.23	12796.6	444.23	19941.4	444.23	444.23	5726.97	10047.3	18433.3	444.23	444.23	6726.19	12828.9	444.23
Q9NVV0	TMEM38B	4423.1	444.23	444.23	444.23	444.23	444.23	444.23	444.23	444.23	444.23	444.23	444.23	444.23	444.23	444.23	444.23	444.23	444.23	444.23	444.23	444.23	444.23	444.23	444.23	444.23	444.23	444.23	444.23	444.23	444.23	444.23	444.23	444.23	444.23	444.23	444.23	444.23	444.23	444.23	444.23	444.23	444.23	444.23	444.23	444.23	444.23	444.23	444.23	444.23	444.23	444.23
Q9NVV4	MTPAP	17132	8359.97	444.23	444.23	444.23	444.23	444.23	444.23	444.23	444.23	444.23	6066.39	444.23	4543.74	444.23	444.23	2850.79	2677.2	10033.5	444.23	7664.79	444.23	5070.1	444.23	444.23	444.23	444.23	5145.13	3940.07	4041.27	7825.99	8393.69	444.23	444.23	1267.85	444.23	9969.46	444.23	8513.18	8419.1	9067.8	444.23	444.23	444.23	444.23	9891.01	444.23	7563.66	7938.33	3541.04	444.23
Q9NVX0	HAUS2	444.23	444.23	444.23	444.23	444.23	444.23	444.23	444.23	444.23	444.23	444.23	444.23	444.23	444.23	444.23	444.23	444.23	444.23	444.23	444.23	444.23	444.23	444.23	444.23	444.23	444.23	444.23	444.23	444.23	444.23	444.23	444.23	444.23	444.23	444.23	444.23	444.23	444.23	444.23	444.23	444.23	444.23	444.23	444.23	444.23	444.23	444.23	444.23	444.23	4368.5	444.23
Q9NVX2	NLE1	14633.1	8539.79	444.23	5704.62	4598.48	444.23	444.23	7601.66	444.23	444.23	444.23	444.23	10390.3	5052.56	13779.5	4736.53	12099	444.23	13324.7	444.23	13560.5	10002	17271.1	444.23	444.23	444.23	444.23	11361	18231	9857.88	19764.4	18504.2	444.23	444.23	444.23	444.23	15313.6	444.23	13541.1	12094.4	21460.3	13260.6	11238	11869.4	15308.4	14868.7	444.23	12831.6	15682.4	11774.6	444.23
Q9NVX7	KBTBD4	444.23	444.23	444.23	444.23	444.23	444.23	444.23	444.23	444.23	444.23	444.23	444.23	444.23	444.23	444.23	444.23	444.23	444.23	444.23	444.23	444.23	444.23	444.23	444.23	444.23	444.23	444.23	444.23	444.23	444.23	444.23	444.23	444.23	444.23	444.23	444.23	444.23	444.23	444.23	444.23	444.23	444.23	444.23	444.23	444.23	444.23	444.23	444.23	444.23	6487.32	444.23
Q9NVZ3	NECAP2	30256.5	20733.5	20862.7	21415.1	44395	9732.31	4892.7	16628.1	10467	3661.98	15278.1	46163.5	20762.6	24327.2	11953.8	21409	37116	14364.5	22462.8	6079.77	36429.4	41879.4	50322.7	444.23	444.23	19313.7	19757.2	23861.6	34309.6	16605.6	30562.9	33136.8	36234.1	444.23	23944.7	32468.3	31113.3	14740.5	56987.5	11408.3	47430.7	23409.2	28482.4	27732.4	35667.8	62327.8	32509.6	19443.6	30566.1	67217	444.23
Q9NW07	ZNF358	444.23	444.23	444.23	444.23	444.23	444.23	444.23	444.23	444.23	444.23	444.23	444.23	444.23	444.23	444.23	444.23	444.23	444.23	444.23	444.23	444.23	444.23	444.23	444.23	444.23	444.23	444.23	444.23	444.23	444.23	444.23	444.23	444.23	444.23	444.23	444.23	444.23	444.23	444.23	444.23	444.23	444.23	444.23	444.23	444.23	444.23	444.23	444.23	444.23	444.23	444.23
Q9NW08	POLR3B	3312.57	3663.7	444.23	444.23	1635.87	444.23	444.23	444.23	444.23	444.23	444.23	2640.52	444.23	3958.66	3212.84	444.23	2897.85	444.23	2792.86	444.23	444.23	444.23	4592.63	444.23	444.23	444.23	444.23	444.23	5245.91	4450.48	3447.89	7754.74	4220.09	444.23	444.23	444.23	5942.67	444.23	6135.18	444.23	7639.37	2398.3	444.23	4322.24	4303.94	7394.18	2353.62	444.23	1937.4	6853.67	444.23
Q9NW13	RBM28	4803.7	4341.84	444.23	444.23	444.23	444.23	444.23	444.23	444.23	3155.94	444.23	4186.12	5257.39	4985.27	10547.9	444.23	3862.36	444.23	7605.7	444.23	7299.42	3219.74	12302.9	444.23	444.23	444.23	444.23	444.23	15489.8	444.23	14092	11726.1	6389.24	13194.5	444.23	444.23	13736	444.23	12667.4	444.23	15090.6	444.23	444.23	7240.96	12789.1	14514.3	444.23	8458.1	20098.7	7261.51	444.23
Q9NW15	ANO10	16118.7	15377.3	12786.9	19803.3	13034	9317.83	444.23	11211	9012.21	10276.3	14655.7	6650.56	18208.2	19646.4	12269.8	19053.7	11153.6	9396.46	15021	12495.5	4238.51	17123	17585.3	2954.47	444.23	11907	8282.65	13529.7	17789.9	14537.8	21181.9	16729.9	23138.6	17626.8	19939.2	12042.6	27632.1	21783.7	14856	9800.98	12712.3	14745.1	13906.4	18595.2	18001.2	17123.6	15653.5	17247	19204.9	15157.2	10306.9
Q9NW61	PLEKHJ1	8812.15	444.23	444.23	444.23	444.23	444.23	444.23	444.23	444.23	444.23	444.23	2627.31	444.23	2510.57	444.23	444.23	2510.08	444.23	4846.04	444.23	444.23	444.23	444.23	444.23	444.23	444.23	444.23	444.23	4648.65	444.23	3821.83	5551.19	444.23	444.23	444.23	444.23	10739	444.23	444.23	2805.86	5641.74	444.23	444.23	444.23	444.23	3901.96	444.23	444.23	5322.73	5419.11	444.23
Q9NW64	RBM22	17736.4	5488.07	444.23	444.23	6003.98	444.23	444.23	444.23	444.23	444.23	444.23	8207.89	5224.11	8374.87	14061.8	444.23	11796.3	444.23	10523.6	444.23	8284.67	13634.8	14376.3	444.23	444.23	444.23	444.23	444.23	16413.3	5770.76	444.23	20004.2	444.23	444.23	444.23	444.23	18441.8	444.23	17096	11424.3	25626	8367.48	444.23	444.23	10130.8	20498.4	444.23	17934.8	16358	14006.1	444.23
Q9NW68	BSDC1	19183	3442.91	444.23	4858.01	444.23	444.23	444.23	21648.6	444.23	444.23	444.23	5059.82	8338.21	5869.01	13065.1	444.23	444.23	444.23	9391.07	444.23	15827.2	8183	9146.67	444.23	444.23	444.23	9172.8	444.23	8788.44	444.23	14382.1	12833.2	8074.51	444.23	6156.11	9272.58	9475.2	12227.6	11394.9	7791.6	24238.2	8968.08	444.23	10087.9	12032.2	13382.7	8025.34	444.23	8794.68	13953.1	444.23
Q9NW75	GPATCH2	444.23	444.23	444.23	444.23	444.23	444.23	444.23	444.23	444.23	444.23	444.23	444.23	444.23	444.23	444.23	444.23	444.23	444.23	444.23	444.23	444.23	444.23	444.23	444.23	444.23	444.23	444.23	444.23	444.23	444.23	444.23	444.23	444.23	444.23	444.23	444.23	444.23	444.23	444.23	444.23	444.23	444.23	444.23	444.23	444.23	444.23	444.23	444.23	444.23	444.23	444.23
Q9NW81	DMAC2	444.23	444.23	444.23	444.23	444.23	444.23	444.23	444.23	444.23	444.23	444.23	444.23	444.23	444.23	444.23	444.23	444.23	444.23	444.23	444.23	444.23	444.23	444.23	444.23	444.23	444.23	444.23	444.23	444.23	444.23	444.23	444.23	444.23	444.23	444.23	444.23	444.23	444.23	444.23	444.23	444.23	444.23	444.23	444.23	444.23	444.23	444.23	444.23	444.23	444.23	444.23
Q9NW82	WDR70	12571	10189.9	444.23	444.23	444.23	444.23	444.23	444.23	444.23	444.23	444.23	5020.05	444.23	6377.34	10528.7	444.23	6047.88	444.23	9973.01	8304	7396.96	11930.3	12812.5	444.23	444.23	444.23	444.23	5394.25	13211.7	8717.84	11536.1	16843.5	444.23	444.23	444.23	444.23	14231.2	444.23	12126.8	10024.4	13866	444.23	444.23	6118.22	12929.7	16701.6	9857.15	10896.4	12144.3	8764.11	444.23
Q9NW97	TMEM51	2669.59	444.23	444.23	444.23	444.23	444.23	444.23	444.23	444.23	444.23	444.23	444.23	444.23	7133.68	444.23	444.23	444.23	444.23	3473.04	444.23	444.23	444.23	444.23	444.23	444.23	444.23	444.23	444.23	444.23	444.23	444.23	9098.75	444.23	444.23	444.23	444.23	444.23	444.23	444.23	444.23	444.23	444.23	444.23	444.23	444.23	444.23	444.23	444.23	444.23	444.23	444.23
Q9NWA0	MED9	444.23	444.23	444.23	444.23	444.23	444.23	444.23	444.23	444.23	444.23	444.23	444.23	444.23	444.23	444.23	444.23	444.23	444.23	444.23	444.23	444.23	444.23	444.23	444.23	444.23	444.23	444.23	444.23	444.23	444.23	444.23	444.23	444.23	444.23	444.23	444.23	444.23	444.23	444.23	444.23	444.23	444.23	444.23	444.23	444.23	444.23	444.23	444.23	444.23	444.23	444.23
Q9NWB1	RBFOX1	444.23	444.23	444.23	444.23	444.23	444.23	444.23	444.23	444.23	444.23	444.23	444.23	444.23	444.23	444.23	444.23	444.23	444.23	444.23	444.23	444.23	444.23	444.23	444.23	444.23	444.23	444.23	444.23	444.23	444.23	444.23	444.23	444.23	444.23	444.23	444.23	444.23	444.23	444.23	444.23	444.23	444.23	444.23	444.23	444.23	444.23	444.23	444.23	444.23	444.23	444.23
Q9NWB6	ARGLU1	22315.4	21937.9	6398.32	12394.2	10209.9	11370.7	444.23	28515	444.23	11370.8	18677.8	39842.1	20176.2	30947	40378.3	6712.1	27548	14149.9	30202.2	10437.8	24071.1	38306.2	56539.2	444.23	444.23	17215.5	18211.5	25615.8	54528.3	29075.2	36789.8	62605	34742	7116.69	16440.1	26754.2	57783.5	17084.2	62413.7	16219.1	97486.1	41399.4	23955.8	39977.6	50497.9	77705	26395.8	35823.4	45567	101729	444.23
Q9NWB7	IFT57	444.23	1114.84	444.23	444.23	444.23	444.23	444.23	444.23	444.23	1097.42	444.23	1678.9	444.23	444.23	444.23	444.23	444.23	444.23	444.23	444.23	444.23	444.23	444.23	444.23	444.23	444.23	2002.39	444.23	4000.13	3354.68	444.23	3279.87	444.23	2804	444.23	444.23	444.23	444.23	444.23	444.23	7429.95	444.23	444.23	444.23	444.23	444.23	5603.41	444.23	2576.86	7526.34	444.23
Q9NWF9	RNF216	444.23	444.23	444.23	444.23	444.23	444.23	444.23	444.23	444.23	444.23	444.23	444.23	444.23	444.23	444.23	444.23	444.23	444.23	444.23	444.23	444.23	444.23	444.23	444.23	444.23	444.23	444.23	444.23	444.23	444.23	444.23	444.23	444.23	444.23	444.23	444.23	444.23	444.23	444.23	444.23	444.23	444.23	444.23	444.23	444.23	444.23	444.23	444.23	444.23	444.23	444.23
Q9NWH7	SPATA6	444.23	444.23	444.23	444.23	444.23	444.23	444.23	444.23	444.23	444.23	444.23	444.23	444.23	444.23	444.23	444.23	444.23	444.23	444.23	444.23	444.23	444.23	444.23	444.23	444.23	444.23	444.23	444.23	444.23	444.23	444.23	444.23	444.23	444.23	444.23	444.23	444.23	444.23	444.23	444.23	444.23	444.23	444.23	444.23	444.23	444.23	444.23	444.23	444.23	444.23	444.23
Q9NWH9	SLTM	11634.9	13591.4	8379.67	3041.08	13261	10613.4	1320.15	14936.3	444.23	5138.99	6527.27	20702.9	13389.8	26136	22258	3127.78	7263.52	8490.55	15337.6	1979.25	6548.99	19404.5	22903.2	444.23	444.23	10707.9	13060	22483.5	33346.4	19331.9	22300	32255.9	11253.3	11817	9150.21	12649.5	21132.8	6103.4	28855.1	8582.19	40066.3	20689.5	13390.1	16671.9	23013.6	40936.7	22716.1	19556	23954.3	38346.2	444.23
Q9NWK9	ZNHIT6	444.23	444.23	444.23	444.23	444.23	444.23	444.23	444.23	444.23	444.23	444.23	444.23	444.23	444.23	444.23	444.23	444.23	444.23	444.23	444.23	444.23	444.23	444.23	444.23	444.23	444.23	444.23	444.23	444.23	444.23	444.23	444.23	444.23	444.23	444.23	444.23	444.23	444.23	444.23	444.23	444.23	444.23	444.23	444.23	444.23	444.23	444.23	444.23	444.23	444.23	444.23
Q9NWM3	CUEDC1	444.23	444.23	444.23	444.23	444.23	444.23	444.23	444.23	444.23	444.23	444.23	444.23	444.23	4209.87	444.23	444.23	444.23	444.23	444.23	444.23	444.23	444.23	444.23	444.23	444.23	444.23	444.23	444.23	444.23	444.23	444.23	444.23	444.23	444.23	444.23	444.23	444.23	444.23	444.23	444.23	444.23	444.23	444.23	444.23	444.23	444.23	444.23	444.23	444.23	444.23	444.23
Q9NWM8	FKBP14	444.23	444.23	444.23	444.23	444.23	444.23	444.23	444.23	444.23	444.23	444.23	444.23	444.23	1481.1	444.23	444.23	444.23	444.23	444.23	444.23	444.23	444.23	444.23	444.23	444.23	444.23	444.23	444.23	444.23	444.23	444.23	444.23	444.23	444.23	2862.51	444.23	444.23	444.23	444.23	444.23	1676.12	444.23	444.23	444.23	444.23	444.23	444.23	444.23	444.23	1415.67	444.23
Q9NWQ4	GPATCH2L	444.23	444.23	444.23	444.23	444.23	444.23	444.23	444.23	444.23	444.23	444.23	444.23	444.23	444.23	444.23	444.23	444.23	444.23	444.23	444.23	444.23	444.23	444.23	444.23	444.23	444.23	444.23	444.23	444.23	444.23	444.23	444.23	444.23	444.23	444.23	444.23	444.23	444.23	444.23	444.23	444.23	444.23	444.23	444.23	444.23	444.23	444.23	444.23	444.23	444.23	444.23
Q9NWQ8	PAG1	444.23	3688.67	444.23	444.23	444.23	444.23	444.23	9491.34	444.23	444.23	444.23	444.23	444.23	6715.05	444.23	444.23	444.23	444.23	444.23	444.23	444.23	9948.19	444.23	444.23	444.23	444.23	444.23	444.23	444.23	444.23	444.23	444.23	444.23	444.23	444.23	444.23	444.23	444.23	7965	444.23	444.23	444.23	444.23	444.23	444.23	444.23	444.23	444.23	444.23	444.23	444.23
Q9NWQ9	C14orf119	444.23	444.23	444.23	444.23	444.23	444.23	444.23	444.23	444.23	444.23	444.23	444.23	444.23	444.23	444.23	444.23	444.23	444.23	444.23	444.23	444.23	444.23	444.23	444.23	444.23	444.23	444.23	444.23	444.23	444.23	444.23	444.23	444.23	444.23	444.23	444.23	444.23	444.23	444.23	444.23	444.23	444.23	444.23	444.23	444.23	444.23	444.23	444.23	444.23	444.23	444.23
Q9NWR8	MCUB	444.23	444.23	444.23	444.23	444.23	444.23	444.23	444.23	444.23	444.23	444.23	444.23	444.23	444.23	444.23	444.23	444.23	444.23	444.23	444.23	444.23	444.23	444.23	444.23	444.23	444.23	444.23	444.23	444.23	444.23	444.23	444.23	444.23	444.23	444.23	444.23	444.23	444.23	444.23	444.23	444.23	444.23	444.23	444.23	444.23	5390.74	444.23	444.23	444.23	444.23	444.23
Q9NWS0	PIH1D1	10870.8	444.23	444.23	444.23	444.23	444.23	444.23	3392.57	444.23	444.23	444.23	444.23	8133.8	6216.65	444.23	444.23	4570.5	444.23	9760.76	444.23	444.23	8726.28	13541.7	444.23	444.23	444.23	444.23	444.23	12647.3	5427.63	13643.8	16356.1	444.23	444.23	444.23	444.23	11833.2	444.23	9307.45	444.23	8514.2	11039.4	444.23	444.23	12748.3	13520.7	444.23	12966.2	9545.84	12591.1	444.23
Q9NWS6	FAM118A	444.23	3272.77	444.23	444.23	444.23	444.23	444.23	444.23	444.23	444.23	444.23	444.23	444.23	444.23	7701.07	444.23	8295.87	444.23	444.23	444.23	444.23	444.23	444.23	444.23	444.23	444.23	444.23	444.23	5804.62	444.23	444.23	9056.79	444.23	6009.95	444.23	444.23	3539.13	4882.49	444.23	444.23	15261.2	444.23	444.23	444.23	444.23	7086.96	444.23	444.23	444.23	7362.59	444.23
Q9NWS8	RMND1	17102.4	4217.82	444.23	5334.82	444.23	444.23	444.23	17722	444.23	444.23	444.23	444.23	444.23	8566.98	4702.29	6467.69	8182.59	444.23	17084	444.23	30513.2	7206.38	8278.22	444.23	444.23	444.23	444.23	444.23	444.23	444.23	10758.5	444.23	444.23	444.23	444.23	444.23	10963.2	22984.2	444.23	8668.69	8278.87	444.23	444.23	8754.77	9565.73	7987.13	6400.83	444.23	444.23	4399.76	444.23
Q9NWS9	ZNF446	444.23	444.23	444.23	444.23	444.23	444.23	444.23	444.23	444.23	444.23	444.23	444.23	444.23	444.23	444.23	444.23	444.23	444.23	444.23	444.23	444.23	444.23	444.23	444.23	444.23	444.23	444.23	444.23	444.23	444.23	444.23	444.23	444.23	444.23	444.23	444.23	444.23	444.23	444.23	444.23	444.23	444.23	444.23	444.23	444.23	444.23	444.23	444.23	444.23	444.23	444.23
Q9NWT1	PAK1IP1	3203.64	5242.58	444.23	444.23	444.23	444.23	444.23	444.23	444.23	444.23	444.23	444.23	444.23	4763.22	444.23	444.23	6754.65	444.23	444.23	444.23	444.23	3408.42	9146.74	444.23	444.23	444.23	444.23	444.23	9681.59	444.23	9274.41	10376.1	444.23	444.23	444.23	444.23	10205.7	444.23	11685.6	444.23	444.23	444.23	444.23	444.23	4955.39	10809.5	444.23	444.23	444.23	6240.59	444.23
Q9NWT6	HIF1AN	9392.89	21006.1	444.23	3310.65	444.23	2912.4	444.23	22285.4	444.23	6221.08	444.23	3408.84	5909.9	15089.4	444.23	444.23	444.23	444.23	7798.91	6965.1	444.23	3115.91	9507.57	444.23	444.23	5778.24	444.23	444.23	6971.59	3928.46	6719.47	19485.1	5453.47	444.23	444.23	444.23	9390.03	9356.01	8596.72	444.23	13668.1	444.23	9193.29	444.23	6534.29	15815.8	444.23	3303.02	12870.6	11699.6	444.23
Q9NWT8	AURKAIP1	444.23	444.23	444.23	444.23	444.23	444.23	444.23	444.23	444.23	444.23	444.23	444.23	444.23	444.23	444.23	444.23	444.23	444.23	444.23	444.23	444.23	444.23	444.23	444.23	444.23	444.23	444.23	444.23	444.23	444.23	444.23	444.23	444.23	444.23	444.23	444.23	444.23	444.23	444.23	444.23	444.23	444.23	444.23	444.23	444.23	444.23	444.23	444.23	444.23	444.23	444.23
Q9NWU1	OXSM	7758.73	6244.77	444.23	444.23	444.23	8610.18	444.23	444.23	444.23	444.23	444.23	444.23	444.23	4270.31	11411.6	444.23	7575.25	7214.21	14081.1	444.23	14910.8	444.23	10301.1	444.23	444.23	444.23	444.23	444.23	9690.01	444.23	10295.9	11821.9	12746.9	444.23	6397.43	444.23	11020.8	12270.2	15220.7	7992.41	14887.5	11786	444.23	8404.86	11567.6	12964.9	9347.58	444.23	9170.7	5654.56	444.23
Q9NWU2	GID8	17603.9	11843.4	7995.84	7898.64	11525.1	5041.52	444.23	11093.6	444.23	5172.69	9370.77	17494.4	17770.3	8890.74	12061.8	6642.38	13011.8	9175.68	13587	9010.4	14749.3	16086.5	18209.9	2550.25	444.23	7003.82	5404.51	11976.2	16068.8	15490.9	15455.8	21048.5	9444.36	444.23	12432.2	7698.93	15801.5	15633.7	17357.4	9905.3	24546.7	9863.54	7447.22	8209.86	26510	20540.7	10065.9	13068.3	14841.3	29567	6454.45
Q9NWU5	MRPL22	30318.4	14337.8	444.23	8152.05	444.23	17332.6	444.23	13106.4	444.23	444.23	9927.94	12694.2	14584.9	20034	18964	5832.11	17453	18840.1	34055.5	15523.2	21042	15933.6	21939.9	444.23	444.23	444.23	9666.12	7377.5	20317	15140.1	23237.1	23838.2	18824.1	22848.8	10730.1	444.23	29520.3	15514	23986.7	20327.6	17921.9	24085	11086.2	19340.9	31947.8	30645.8	14844.4	15314	16649	15228.3	2988.18
Q9NWV4	CZIB	12964.2	30436.7	16296.8	33357.8	13822.6	18910.1	8072.22	9603.79	444.23	10965.9	12916	14546.6	20845.9	21370.2	39209.4	9218.95	23687.9	16898.1	30239.8	23728	17503.6	19146.3	23614.2	4297.03	13437.5	14408.8	444.23	25119.2	45467.5	12982.6	21395.8	54755.8	15141.9	22485.8	15055.1	13042.2	21081.3	20341	29064.1	22978.8	28650.6	19017.2	18936.8	26507.3	16243.4	19021.1	11088.8	19590.7	18430.5	34429.2	13280.6
Q9NWV8	BABAM1	9767.53	17634.8	4478.88	8549.44	13953.2	11966.5	444.23	19434.9	444.23	11253.4	7300.31	444.23	444.23	11378.7	24998.2	444.23	14406	7145.86	18700.8	14829.2	9745.1	8229.12	13958.7	444.23	444.23	9572.45	12399.2	10775.7	26227.7	12763.6	21146.5	23947.9	14861.9	444.23	18440.3	10963.2	20312.1	15351	22514.7	444.23	27457.3	12253.5	11830	8272.24	22256.6	26241.8	14931	12922.4	14028.3	26039.7	444.23
Q9NWW5	CLN6	444.23	444.23	444.23	444.23	444.23	444.23	444.23	444.23	444.23	444.23	444.23	444.23	444.23	4532.41	9569.6	444.23	4315.96	444.23	444.23	444.23	444.23	444.23	444.23	444.23	444.23	444.23	444.23	444.23	444.23	444.23	444.23	444.23	444.23	444.23	444.23	444.23	444.23	444.23	444.23	444.23	444.23	444.23	444.23	444.23	444.23	444.23	444.23	444.23	444.23	23347.3	444.23
Q9NWW6	NMRK1	444.23	444.23	444.23	444.23	444.23	444.23	444.23	444.23	444.23	444.23	444.23	444.23	444.23	444.23	444.23	444.23	444.23	444.23	3598.96	444.23	444.23	444.23	444.23	444.23	444.23	444.23	444.23	444.23	444.23	444.23	444.23	444.23	444.23	444.23	444.23	444.23	444.23	444.23	444.23	444.23	444.23	444.23	444.23	444.23	444.23	444.23	444.23	444.23	444.23	444.23	444.23
Q9NWX5	ASB6	14793.5	444.23	444.23	444.23	444.23	444.23	444.23	9439.81	444.23	444.23	444.23	1821.27	444.23	4424.8	5474.02	444.23	4021.46	444.23	4185.98	444.23	3735.01	444.23	3043.67	444.23	444.23	444.23	444.23	444.23	2325.42	444.23	6341.68	5750.27	444.23	3683.38	5367.85	3257.51	444.23	12412.3	444.23	4238.29	6852.25	4444.73	444.23	444.23	6200.65	6918.59	444.23	3610.18	5076.71	4622.96	444.23
Q9NWX6	THG1L	5886.49	11586.6	444.23	444.23	444.23	444.23	444.23	444.23	444.23	444.23	444.23	444.23	444.23	4849.6	444.23	444.23	8959.47	444.23	9587.4	9492.11	11666	7497.38	8705.38	444.23	444.23	444.23	444.23	444.23	9318.23	444.23	444.23	11829.8	444.23	444.23	444.23	444.23	16916.3	444.23	11239.6	8093.53	14004.1	444.23	7893.27	5467.21	7960.61	12433	444.23	444.23	444.23	5915.32	444.23
Q9NWY4	HPF1	8456.15	444.23	444.23	444.23	444.23	444.23	444.23	6300.4	444.23	444.23	444.23	444.23	444.23	6431.21	7413.69	444.23	444.23	444.23	5982.1	444.23	5856.85	6493.69	7059.25	444.23	444.23	444.23	444.23	444.23	12236	4961.61	444.23	7905	444.23	444.23	444.23	444.23	10891.5	444.23	14413.3	4887.22	14545.9	5453.9	444.23	7896.01	9808.76	14671.8	444.23	444.23	8821.4	15647.3	444.23
Q9NWZ3	IRAK4	11044.1	12702.9	5967.4	8977.42	12234.5	444.23	444.23	444.23	444.23	444.23	444.23	8999.67	10737.7	4752.43	5375.74	444.23	19278.3	4821.89	17980	9952.26	17005.1	14279.7	16293	444.23	444.23	444.23	444.23	444.23	14186.4	9214.07	15601.2	18511	7607.25	444.23	8993.37	5707.89	17646.6	444.23	17902.1	18811.5	18474.6	8814.31	8854.3	7553.74	11553.3	24248.2	6503.59	10798.5	11026.5	9799.92	444.23
Q9NWZ5	UCKL1	22365.5	444.23	444.23	3053.02	444.23	444.23	444.23	11171.1	444.23	444.23	444.23	6996.16	2941.74	5048.96	9281.85	444.23	8792.65	8047.94	7450.26	444.23	8663.68	8430.88	12957	444.23	444.23	444.23	444.23	444.23	6649.43	8917.83	12879.8	444.23	22144.9	444.23	3201.5	444.23	13556.9	5964.36	11437.4	13413.1	444.23	444.23	444.23	6832.87	4753.48	10674.7	9740.15	9644.77	10112	444.23	444.23
Q9NWZ8	GEMIN8	444.23	444.23	444.23	444.23	444.23	444.23	444.23	444.23	444.23	444.23	444.23	444.23	444.23	444.23	444.23	444.23	444.23	444.23	444.23	444.23	444.23	444.23	444.23	444.23	444.23	444.23	444.23	444.23	444.23	444.23	444.23	444.23	444.23	444.23	444.23	444.23	444.23	444.23	444.23	444.23	444.23	444.23	444.23	444.23	444.23	444.23	444.23	444.23	444.23	1705.17	444.23
Q9NX00	TMEM160	36612.8	11025.2	444.23	444.23	444.23	444.23	444.23	42293.8	444.23	444.23	444.23	8987.79	444.23	17056.5	444.23	444.23	444.23	444.23	31035.8	444.23	12022.7	19139.4	24087.6	444.23	444.23	444.23	444.23	444.23	444.23	444.23	20711.2	19655.6	444.23	444.23	444.23	444.23	31021.2	32099.4	25870.8	23279	13298.8	444.23	444.23	16235	22698.6	34928.4	444.23	444.23	444.23	7406.04	444.23
Q9NX01	TXNL4B	444.23	444.23	444.23	444.23	444.23	444.23	444.23	444.23	444.23	444.23	444.23	444.23	444.23	444.23	444.23	444.23	444.23	444.23	444.23	444.23	444.23	444.23	444.23	444.23	444.23	444.23	444.23	444.23	444.23	444.23	444.23	444.23	444.23	444.23	444.23	444.23	444.23	444.23	444.23	444.23	444.23	444.23	444.23	444.23	444.23	444.23	444.23	444.23	444.23	6079.78	444.23
Q9NX02	NLRP2	4385.2	444.23	444.23	444.23	444.23	444.23	444.23	444.23	444.23	444.23	444.23	444.23	444.23	444.23	444.23	444.23	444.23	444.23	444.23	444.23	444.23	444.23	444.23	444.23	444.23	444.23	444.23	444.23	444.23	444.23	23477.4	13483	444.23	444.23	444.23	444.23	3064.59	444.23	444.23	444.23	17585.6	444.23	444.23	5214.62	15368.3	13532.6	444.23	444.23	444.23	12941.9	444.23
Q9NX04	C1orf109	444.23	444.23	444.23	444.23	444.23	444.23	444.23	444.23	444.23	444.23	444.23	444.23	444.23	444.23	444.23	444.23	444.23	444.23	444.23	444.23	444.23	444.23	444.23	444.23	444.23	444.23	444.23	444.23	8962.47	444.23	444.23	444.23	444.23	444.23	4085.79	444.23	444.23	444.23	444.23	444.23	7182.63	444.23	444.23	444.23	444.23	7535.4	444.23	444.23	444.23	6144.2	444.23
Q9NX05	FAM120C	9687.72	3715.33	2948.86	10122.3	4065.88	444.23	444.23	20310.6	444.23	444.23	8750.58	7513.82	8029.3	14994.7	15103.9	7850.73	7516.75	7193.15	10658.1	444.23	444.23	444.23	10212.5	444.23	444.23	11155.8	8494.98	10451.8	21696.2	10782.3	9802.26	12300.4	10575.6	444.23	10391.3	8718.33	444.23	16606.9	15425.1	444.23	23064	14010.5	13890.1	11382	14714	13079.1	11361.7	7778.74	19305.6	18738.1	444.23
Q9NX07	TRNAU1AP	444.23	444.23	444.23	444.23	444.23	444.23	444.23	444.23	444.23	444.23	444.23	444.23	444.23	444.23	444.23	444.23	444.23	444.23	444.23	444.23	444.23	444.23	444.23	444.23	444.23	444.23	444.23	444.23	444.23	444.23	444.23	444.23	444.23	444.23	444.23	444.23	444.23	444.23	444.23	444.23	444.23	444.23	444.23	444.23	444.23	444.23	444.23	444.23	444.23	444.23	444.23
Q9NX08	COMMD8	444.23	8618.98	2077.48	7437.03	5633.09	444.23	444.23	444.23	444.23	1408.01	444.23	5270.46	7894.65	14825.2	4244.48	444.23	4956.61	7202.71	13422.3	5264.62	7092.48	5874.69	2224.59	444.23	444.23	444.23	444.23	444.23	13393.4	5439.94	10604	15541.1	6306.62	3999.48	8873.84	444.23	10496.3	6167.89	13955.3	6805.95	11543.9	8803.2	444.23	2276.04	6183.23	13102.8	5869.63	5376.28	4889.13	8356.99	444.23
Q9NX09	DDIT4	1295.05	444.23	444.23	444.23	444.23	444.23	444.23	444.23	444.23	444.23	444.23	444.23	444.23	444.23	444.23	444.23	444.23	444.23	444.23	444.23	444.23	444.23	444.23	444.23	444.23	444.23	444.23	444.23	444.23	444.23	444.23	444.23	444.23	444.23	444.23	444.23	444.23	444.23	1925.85	444.23	444.23	444.23	444.23	444.23	444.23	444.23	444.23	444.23	444.23	444.23	444.23
Q9NX14	NDUFB11	29347.2	444.23	444.23	6533.66	13618.3	9943.4	444.23	168369	444.23	31078.9	30211.1	5902.4	26069.5	15588.7	444.23	11016.7	444.23	39283.2	64850.4	26600.2	22745.7	25958.5	49482.4	444.23	26076.2	15655.2	28743.1	8501.46	15952.1	9317.37	62165.1	13528.3	27815.1	15199.8	11535.4	444.23	46161.1	41699.3	38397.8	18674.4	47609.3	47498.9	21470.3	56796.7	35117.7	60919.1	444.23	17582.1	5473.75	39707.7	444.23
Q9NX18	SDHAF2	2294.53	444.23	444.23	444.23	444.23	444.23	444.23	5222.51	444.23	444.23	444.23	444.23	444.23	444.23	5134.99	444.23	444.23	6833.08	1214.55	444.23	444.23	444.23	444.23	444.23	444.23	444.23	444.23	444.23	829.868	444.23	444.23	5815.89	444.23	444.23	444.23	444.23	444.23	4674.86	444.23	444.23	444.23	444.23	444.23	444.23	444.23	444.23	444.23	444.23	444.23	2616.74	444.23
Q9NX20	MRPL16	22041.3	12583	3268.07	4445.38	9824.99	4981.46	444.23	14009	444.23	444.23	12021.4	19846.8	11323.5	18609.5	17964.2	6467.74	11947.8	8670.98	21226.4	9872.68	15009.8	10698	22276.4	444.23	444.23	6469.3	8379.19	9214.95	21169.3	18765.7	23951.7	21195.6	16607.7	6567.99	10265.6	12391.4	23767.6	10948.5	19292.6	15950.6	16978.5	22053.9	7940.89	18173.9	22746.8	30766.8	18878.9	15642.6	18145.7	11287.5	444.23
Q9NX24	NHP2	444.23	5176.83	444.23	3327.2	444.23	444.23	444.23	444.23	444.23	444.23	444.23	444.23	444.23	7805.63	13465.6	444.23	8005.16	444.23	1408.29	444.23	444.23	444.23	9546.76	444.23	444.23	444.23	444.23	444.23	17198.6	444.23	9623	21006.5	444.23	444.23	444.23	444.23	10571.1	444.23	14713.3	444.23	14226.6	8547.06	444.23	6082.33	444.23	7634.02	444.23	444.23	8591.35	4213.03	444.23
Q9NX38	ABITRAM	444.23	444.23	444.23	444.23	444.23	444.23	444.23	444.23	444.23	444.23	444.23	444.23	444.23	444.23	444.23	444.23	444.23	444.23	444.23	444.23	444.23	444.23	444.23	444.23	444.23	444.23	444.23	444.23	444.23	444.23	444.23	444.23	444.23	444.23	444.23	444.23	444.23	444.23	444.23	444.23	444.23	444.23	444.23	444.23	444.23	444.23	444.23	444.23	444.23	444.23	444.23
Q9NX40	OCIAD1	73489.8	34569.9	8074.8	19884.6	23520.9	24141.7	5383.1	37359.8	444.23	8780.59	21035	13949.6	27950	39024	45342.8	21802	34466.8	37663.8	51410.3	23152.9	52113.1	32391.2	40801	444.23	11286	26051.1	20993.3	22423.1	37711.2	30449.3	40880.6	38867.2	28072.9	29278.6	16530.4	12156.1	37109	55914.2	43141.5	42855.2	46012.8	41048	15675.6	36137.4	35397.9	42390.9	19027.3	25627.2	34485.6	42853.2	10898.5
Q9NX46	ADPRS	16824.3	19558.6	8671.42	13341.6	12357.4	13685	9833.74	14612.9	8210.39	18133	14065.3	16895.5	15298.2	24443.4	16983.5	14969.4	12266.7	9996.91	26002.4	15783	14380.5	18196.2	20850.3	444.23	9796.02	11944.6	14561.9	23823.7	33831.7	24135.9	18919.6	35046.3	19081.8	14863.8	23679.1	8743.16	20095.1	21212.6	31799.4	13157.6	46603.1	18576.4	16288.8	15558.9	24534.7	25782.3	13399.5	23214.7	28712	27902.8	9104.45
Q9NX52	RHBDL2	444.23	444.23	444.23	444.23	444.23	444.23	444.23	444.23	444.23	444.23	444.23	444.23	444.23	444.23	444.23	444.23	444.23	444.23	444.23	444.23	444.23	444.23	444.23	444.23	444.23	444.23	444.23	444.23	444.23	444.23	444.23	7046.98	444.23	444.23	444.23	444.23	444.23	7620.84	444.23	444.23	6069.46	444.23	444.23	444.23	444.23	444.23	444.23	444.23	444.23	6718.83	444.23
Q9NX55	HYPK	2888.4	4413.38	444.23	444.23	444.23	3904.98	444.23	444.23	444.23	444.23	444.23	21343.1	11120.8	10168	13019.6	5462.83	444.23	444.23	7740.42	5656.96	444.23	10364	13087.1	444.23	1409.93	444.23	10776.2	8369.63	14981.4	444.23	15054.2	12140.9	444.23	444.23	14533.1	7571.81	13384.4	6683.11	12537.3	444.23	14096.9	444.23	444.23	7912.89	13513	18614.3	8665.2	11714.6	18698.3	17090.6	444.23
Q9NX57	RAB20	36857.3	444.23	444.23	444.23	444.23	444.23	444.23	444.23	444.23	444.23	444.23	444.23	444.23	444.23	444.23	444.23	8925.49	444.23	11307.4	2794.91	8142.46	444.23	444.23	444.23	444.23	444.23	444.23	444.23	444.23	444.23	9923.16	444.23	444.23	444.23	444.23	444.23	5116.77	444.23	11642.7	11837.6	444.23	444.23	444.23	444.23	444.23	444.23	444.23	444.23	444.23	5263.34	444.23
Q9NX58	LYAR	5064.2	12541.5	444.23	444.23	4050.76	444.23	444.23	444.23	444.23	444.23	444.23	3248.59	444.23	6533.08	15295	444.23	5387.4	444.23	444.23	444.23	444.23	6469.4	8968.43	444.23	444.23	444.23	444.23	444.23	13812.4	444.23	5862.29	10222.8	444.23	444.23	444.23	444.23	8481.33	444.23	13653.4	444.23	19823	5053.79	444.23	10308.7	10565.9	16244	444.23	444.23	11289.8	16564.1	444.23
Q9NX61	TMEM161A	444.23	444.23	444.23	444.23	444.23	444.23	444.23	444.23	444.23	444.23	444.23	444.23	444.23	444.23	444.23	444.23	444.23	444.23	444.23	444.23	444.23	444.23	444.23	444.23	444.23	444.23	444.23	444.23	444.23	444.23	444.23	444.23	444.23	444.23	444.23	444.23	444.23	444.23	444.23	444.23	444.23	444.23	444.23	444.23	444.23	444.23	444.23	444.23	444.23	444.23	444.23
Q9NX62	IMPAD1	17686.5	9445.6	10455.3	4598.24	8161.11	10505.9	444.23	13367.2	8225.19	6670.29	11242.1	14790.3	11365.8	27215.5	9715.62	12788.4	12716.7	11938.6	14632.8	10054.2	7208.28	14010.4	17664.2	444.23	444.23	7296.02	17879.5	12833.9	16390.7	20418.7	29848.6	19613.8	18415.8	444.23	10466.7	9112.77	16473	11753.1	24551.9	9709.07	32845.3	15825	12516.8	19979.1	19840.5	20474.8	31763.9	13021	25515.4	20316.3	6482.26
Q9NX63	CHCHD3	154184	42731.9	24746.6	40740.7	50282.3	72288.4	18618.8	101332	18541.2	31485.2	41567	45008.4	45525.8	53895.8	62716.9	33708.1	54591.4	119078	102965	56120.8	60779.3	44724.5	55931.3	444.23	53897.7	36446.8	28019	33487.2	46521.7	51261.2	56435.5	66219.7	44789.7	23150.2	39018.4	21705.1	75620.4	100198	78639.1	60768.7	63128.3	52607.6	40841.1	57062.9	52990.5	52012.9	27987.6	42159.1	48064.4	42101.3	20067.3
Q9NX70	MED29	444.23	444.23	444.23	444.23	444.23	444.23	444.23	444.23	444.23	444.23	444.23	444.23	444.23	444.23	444.23	444.23	444.23	444.23	444.23	444.23	444.23	444.23	444.23	444.23	444.23	444.23	444.23	444.23	444.23	444.23	444.23	888.46	444.23	444.23	444.23	444.23	444.23	444.23	444.23	444.23	444.23	444.23	444.23	444.23	444.23	444.23	444.23	444.23	444.23	444.23	444.23
Q9NX74	DUS2	4674.01	444.23	444.23	444.23	444.23	444.23	444.23	4056.39	444.23	444.23	444.23	444.23	444.23	2623.11	444.23	444.23	1302.64	444.23	4407.03	444.23	444.23	444.23	444.23	444.23	444.23	444.23	444.23	444.23	1952.43	444.23	2935.47	444.23	444.23	444.23	11645.6	444.23	444.23	444.23	444.23	444.23	7445.13	444.23	444.23	444.23	2966.24	9452.29	444.23	444.23	444.23	5405.81	444.23
Q9NX76	CMTM6	444.23	444.23	444.23	444.23	444.23	444.23	444.23	444.23	444.23	444.23	444.23	444.23	444.23	444.23	444.23	444.23	444.23	444.23	444.23	444.23	444.23	444.23	444.23	444.23	444.23	444.23	444.23	444.23	444.23	444.23	444.23	444.23	444.23	444.23	444.23	444.23	444.23	444.23	444.23	444.23	444.23	444.23	444.23	444.23	444.23	444.23	444.23	444.23	444.23	444.23	444.23
Q9NX78	TMEM260	444.23	444.23	444.23	444.23	444.23	444.23	444.23	444.23	444.23	444.23	444.23	444.23	444.23	444.23	444.23	444.23	4032.26	444.23	444.23	444.23	444.23	444.23	444.23	444.23	444.23	444.23	444.23	444.23	3517.24	444.23	444.23	444.23	444.23	444.23	444.23	444.23	444.23	444.23	444.23	444.23	5994.63	444.23	444.23	2753.7	444.23	444.23	444.23	444.23	444.23	4262.84	444.23
Q9NX94	WBP1L	444.23	444.23	444.23	444.23	444.23	444.23	444.23	444.23	444.23	444.23	444.23	444.23	444.23	444.23	444.23	444.23	444.23	444.23	444.23	444.23	444.23	444.23	444.23	444.23	444.23	444.23	444.23	444.23	444.23	444.23	444.23	444.23	444.23	444.23	444.23	444.23	444.23	444.23	444.23	444.23	444.23	444.23	444.23	444.23	444.23	444.23	444.23	444.23	444.23	444.23	444.23
Q9NX95	SYBU	13861.6	444.23	444.23	444.23	444.23	444.23	444.23	3929.19	444.23	444.23	444.23	2671.49	444.23	444.23	444.23	444.23	444.23	444.23	444.23	444.23	1478.29	444.23	444.23	444.23	444.23	444.23	444.23	444.23	444.23	444.23	444.23	444.23	444.23	444.23	444.23	444.23	444.23	444.23	444.23	3306.55	444.23	444.23	444.23	444.23	444.23	444.23	444.23	444.23	444.23	444.23	444.23
Q9NXA8	SIRT5	15171.6	6496.32	444.23	10938.1	444.23	19661.9	444.23	16644.4	444.23	444.23	10572.5	5914.51	12101.2	6857.71	29187.5	5309.91	18282	30855.4	27822.9	6827.04	31538.6	9330.16	12937.2	444.23	11203.7	13263	444.23	444.23	21327.8	14956.5	9669.01	22246.1	14426.9	4619.24	8533.35	444.23	16870	28817.8	18628	29740	18732.5	18369.2	444.23	8214.55	10607.5	13780.7	14800.3	14876.5	12308.8	10501.5	444.23
Q9NXB0	MKS1	444.23	444.23	444.23	444.23	444.23	444.23	444.23	444.23	444.23	444.23	444.23	3934.86	444.23	444.23	444.23	444.23	444.23	444.23	444.23	444.23	444.23	444.23	444.23	444.23	444.23	444.23	444.23	444.23	4968.43	444.23	444.23	444.23	444.23	444.23	444.23	444.23	444.23	444.23	444.23	444.23	6778.14	444.23	444.23	444.23	444.23	444.23	8558.75	444.23	444.23	4161.34	444.23
Q9NXC2	GFOD1	4031.52	444.23	444.23	444.23	444.23	444.23	444.23	21636.4	444.23	3820.32	444.23	444.23	444.23	444.23	444.23	444.23	444.23	444.23	444.23	444.23	444.23	11818.8	10190.7	444.23	444.23	444.23	444.23	444.23	5489.72	444.23	12596.2	11257.9	444.23	444.23	444.23	444.23	444.23	12884.8	444.23	444.23	444.23	444.23	444.23	3798.95	10688.2	444.23	444.23	444.23	444.23	444.23	444.23
Q9NXC5	MIOS	11305.8	6927.8	444.23	5803.47	9977.11	11818.2	444.23	12306.9	2719.92	13514.4	12012	14490.9	12207.2	17612.1	12786.5	11636	14536.7	2752.17	13477.7	444.23	11664.5	10699.7	13129	444.23	444.23	9361.41	444.23	11904.5	16104.6	6620.73	12636.4	19265.8	16525.6	444.23	4379.29	10513.2	15124.4	12787.2	14479.7	444.23	16564.5	10958.1	12713.4	13228.8	15461	19477.7	11957.1	12623	13534.8	9818.7	444.23
Q9NXD2	MTMR10	7491.2	444.23	444.23	444.23	444.23	444.23	444.23	8392.41	444.23	444.23	444.23	444.23	444.23	3935.98	4019.83	444.23	2390.45	444.23	9690.4	444.23	7292.88	444.23	444.23	444.23	444.23	444.23	444.23	444.23	444.23	444.23	5352.59	5684.52	444.23	444.23	444.23	444.23	444.23	16397.1	444.23	444.23	444.23	444.23	444.23	444.23	4413.87	444.23	444.23	444.23	444.23	2094	444.23
Q9NXE4	SMPD4	4199.98	13263.4	444.23	4603.69	9327.07	444.23	444.23	444.23	444.23	3770.27	444.23	6364.75	444.23	17441.7	11648.2	444.23	13147.9	444.23	9878.09	444.23	444.23	10232.1	11984.2	444.23	444.23	444.23	444.23	444.23	18749.8	13424.2	10742.3	17141.6	11976.3	444.23	8633.59	444.23	13647.3	444.23	13147.1	8105.68	18792.4	7372.99	3827.16	5439.23	3576.29	17725.5	444.23	9341.23	11336.8	17165.6	444.23
Q9NXE8	CWC25	444.23	444.23	444.23	444.23	444.23	444.23	444.23	444.23	444.23	444.23	444.23	444.23	444.23	444.23	444.23	444.23	444.23	444.23	444.23	444.23	444.23	444.23	444.23	444.23	444.23	444.23	444.23	444.23	444.23	444.23	444.23	8436.31	444.23	444.23	444.23	444.23	444.23	444.23	5354.96	444.23	444.23	444.23	444.23	3249.18	444.23	7492.66	444.23	444.23	444.23	3702.59	444.23
Q9NXF1	TEX10	8274.16	9015.36	444.23	3140.79	3014.31	7209.29	444.23	6317.72	444.23	3026.04	444.23	4978.23	3928.74	7253.24	10382.7	5184.77	9262.9	444.23	9193.01	4815.45	3460.4	8177.55	9748.66	444.23	444.23	444.23	444.23	7514.24	10713.7	8967.66	7416.84	11884.7	6439.19	444.23	6473.97	6332.46	10064.5	444.23	11089.8	3918.35	15239.8	5895.69	444.23	8486.15	10127	15251.2	7872.46	8254.51	12678.4	15514	444.23
Q9NXF7	DCAF16	444.23	444.23	444.23	444.23	444.23	444.23	444.23	444.23	444.23	444.23	444.23	444.23	444.23	444.23	444.23	444.23	444.23	444.23	444.23	444.23	444.23	444.23	444.23	444.23	444.23	444.23	444.23	444.23	2230.08	444.23	444.23	444.23	444.23	444.23	444.23	444.23	444.23	444.23	444.23	444.23	444.23	444.23	444.23	444.23	444.23	444.23	444.23	444.23	444.23	3250.01	444.23
Q9NXG2	THUMPD1	13412.1	22596.7	8735.06	9115.75	11617	14428.5	444.23	9366.73	444.23	17463.1	8050.25	21380.7	9900.72	20968.8	28018.8	2588.73	20962	8244.57	21071.4	9518.58	12429.6	17366.5	28399.1	4148.25	444.23	9005.15	10103.1	12163.8	45111.4	12108.7	19712.3	51443.6	17658.2	15268	10539.3	9105.45	22460.3	444.23	38719	13331.4	23209	20738	12233.3	16315.8	15867.4	37478	19230.2	20188.2	39433.9	23956.2	444.23
Q9NXG6	P4HTM	19339.2	21800.4	444.23	444.23	5956.25	8058.86	444.23	6083.04	444.23	444.23	444.23	444.23	444.23	444.23	444.23	444.23	8241.84	444.23	8026.71	8246.79	444.23	444.23	444.23	444.23	444.23	444.23	444.23	444.23	444.23	13497	7591	32887	7315.48	444.23	6684.75	444.23	7358.37	444.23	444.23	9518.73	13455.6	11391.2	444.23	444.23	444.23	444.23	444.23	444.23	15873.4	5364.31	444.23
Q9NXH3	PPP1R14D	444.23	444.23	444.23	444.23	444.23	444.23	444.23	444.23	444.23	444.23	444.23	444.23	444.23	444.23	444.23	444.23	444.23	444.23	444.23	444.23	444.23	444.23	444.23	444.23	444.23	444.23	444.23	444.23	444.23	444.23	444.23	444.23	444.23	444.23	444.23	444.23	444.23	444.23	444.23	444.23	444.23	444.23	444.23	444.23	444.23	444.23	444.23	444.23	444.23	444.23	444.23
Q9NXH8	TOR4A	18205	16305.8	444.23	2426.51	12800.1	444.23	444.23	444.23	444.23	5604.12	444.23	15200.7	7333.93	4196.28	444.23	444.23	21693.6	444.23	15451.3	11356.7	11542.4	19346.9	15633.2	444.23	444.23	444.23	444.23	444.23	15817.2	444.23	444.23	8257.4	444.23	5854.79	444.23	444.23	16703	444.23	20338.2	14898.5	8973.45	444.23	17363.5	444.23	6183.01	17790.9	5905.24	10998.5	15535.7	444.23	444.23
Q9NXH9	TRMT1	14849.7	29545.3	444.23	444.23	7357.9	444.23	444.23	14156	444.23	7126.63	444.23	6976.94	11877.9	8128.52	8487.01	444.23	5686.58	444.23	8897.8	444.23	2986.11	9404	15491.4	444.23	444.23	444.23	444.23	444.23	12185.4	7136.28	12289.6	14039.1	11967.9	444.23	444.23	8567.87	12260.3	444.23	11952.1	444.23	23977.6	11161.6	9493.58	7998	11698.4	16577.3	8615.03	9535.3	20285.7	11234.7	444.23
Q9NXJ5	PGPEP1	444.23	444.23	444.23	444.23	444.23	444.23	444.23	444.23	444.23	444.23	444.23	444.23	444.23	444.23	8523.82	444.23	444.23	444.23	10215.6	444.23	8742.29	444.23	444.23	444.23	444.23	444.23	444.23	444.23	444.23	444.23	9975.35	7549.6	444.23	444.23	444.23	444.23	5052.83	444.23	444.23	444.23	444.23	444.23	444.23	444.23	444.23	444.23	444.23	444.23	444.23	444.23	444.23
Q9NXK8	FBXL12	444.23	444.23	444.23	444.23	444.23	444.23	444.23	444.23	444.23	444.23	444.23	444.23	444.23	444.23	444.23	444.23	444.23	444.23	444.23	444.23	444.23	444.23	444.23	444.23	444.23	444.23	444.23	444.23	8205.49	444.23	444.23	444.23	444.23	444.23	444.23	444.23	444.23	444.23	444.23	444.23	8281.49	444.23	444.23	444.23	444.23	7378.8	444.23	444.23	444.23	4637.73	444.23
Q9NXL6	SIDT1	444.23	444.23	444.23	444.23	444.23	444.23	444.23	444.23	444.23	444.23	444.23	444.23	444.23	444.23	444.23	444.23	444.23	444.23	444.23	444.23	444.23	444.23	444.23	444.23	444.23	444.23	444.23	444.23	444.23	444.23	444.23	444.23	444.23	444.23	444.23	444.23	444.23	444.23	444.23	444.23	444.23	444.23	444.23	444.23	444.23	444.23	444.23	444.23	444.23	444.23	444.23
Q9NXN4	GDAP2	13886.1	6178.74	444.23	4322	6456.76	444.23	444.23	8455.42	444.23	444.23	444.23	10234.8	2443.4	6969.53	7008.4	444.23	8975.2	444.23	11157	444.23	10292.3	8983.71	9589.16	444.23	444.23	3128.12	444.23	444.23	8709.64	6387.92	10962.1	6160.93	8271.66	444.23	2560.33	444.23	7256.61	6990.96	9333.73	9625.47	13785.1	5202.31	444.23	4651.06	6978.83	7193.28	5497.8	4680.36	5805.44	11901.4	444.23
Q9NXR1	NDE1	8526.35	12535.9	6330.01	5475.63	4933.21	9654.76	444.23	27177.7	444.23	13164.9	2272.69	5666.03	9658.3	9012.41	10478.6	444.23	13912.1	7072.66	11059	10805.1	2869.9	10742.8	13469.8	444.23	444.23	9712.49	444.23	6112.85	10433.2	4404.11	10247.4	17844.7	8306.54	9820.47	6085.69	8992.89	11324.6	17446.9	12926.7	10181	13779	444.23	8222.85	5509.02	11662.4	16951.2	9584.63	6841.98	9300.66	10990.3	3611.6
Q9NXR5	ANKRD10	3759.08	12281	444.23	444.23	444.23	444.23	444.23	444.23	444.23	444.23	444.23	444.23	444.23	444.23	444.23	444.23	444.23	444.23	444.23	444.23	444.23	444.23	444.23	444.23	444.23	444.23	444.23	444.23	444.23	444.23	444.23	6710.36	444.23	444.23	444.23	444.23	444.23	444.23	444.23	444.23	444.23	444.23	444.23	444.23	444.23	444.23	444.23	444.23	444.23	444.23	444.23
Q9NXR7	BABAM2	19063.1	14919.8	12859.2	17962.1	20816.2	10794.2	10441.6	10672.5	9046.87	23092.9	13834.6	13324.1	17042	14915.3	34273.5	14124.6	19714.6	13214.4	18065.6	13411.3	13308.8	17035.8	25190.9	444.23	6767.3	18193	21767.6	10731	24799.5	14899.7	31929.3	23736.7	24408.8	11881.9	16101.8	17586.7	25750.5	19578.3	18841.8	14641	21877.7	21987	11819.6	14366.6	29236.7	30632.1	20177	15299.1	30706.8	20751.2	12001.1
Q9NXR8	ING3	444.23	444.23	444.23	444.23	444.23	444.23	444.23	444.23	444.23	444.23	444.23	444.23	444.23	444.23	444.23	444.23	444.23	444.23	444.23	444.23	444.23	444.23	444.23	444.23	444.23	444.23	444.23	444.23	444.23	444.23	444.23	444.23	444.23	444.23	444.23	444.23	444.23	444.23	444.23	444.23	444.23	444.23	444.23	444.23	444.23	444.23	444.23	444.23	444.23	444.23	444.23
Q9NXS2	QPCTL	23373.4	14980.4	12071.3	3578.34	12604.9	444.23	444.23	13595.7	11651.2	10598.8	9985.24	19863.6	2952.19	15271.8	444.23	9684.38	10004.2	444.23	8844.26	8064.44	10764.5	9929.33	14987.3	444.23	444.23	444.23	8066.69	10911.2	11221.2	14349	30978.7	18732.6	31429	444.23	7613.44	7512.78	18071.8	9007.52	13218.2	13622.8	444.23	16215.7	8455.49	9084.59	9902.01	21385.7	20610.9	14136.4	15202.5	9069.99	444.23
Q9NXU5	ARL15	23989.1	444.23	444.23	9330.24	444.23	4243.14	444.23	18499.8	444.23	444.23	444.23	444.23	444.23	3062.43	8989.71	444.23	8946.12	444.23	13566.1	12797.3	444.23	444.23	11419.3	444.23	444.23	444.23	444.23	444.23	4184.22	4759.39	444.23	11611	11884	444.23	13084.8	444.23	13635.8	444.23	8192.14	11120.2	11046.8	444.23	444.23	444.23	444.23	444.23	444.23	7012.44	6759.04	16622.2	444.23
Q9NXV2	KCTD5	7868.51	444.23	444.23	444.23	444.23	444.23	444.23	444.23	444.23	444.23	444.23	444.23	444.23	444.23	444.23	444.23	444.23	444.23	444.23	444.23	444.23	444.23	2518.85	444.23	444.23	444.23	444.23	444.23	444.23	444.23	444.23	7768.46	444.23	444.23	444.23	444.23	7253.64	444.23	444.23	444.23	8767.54	444.23	444.23	444.23	12336.1	9094.73	444.23	444.23	444.23	4752.04	444.23
Q9NXV6	CDKN2AIP	8190.67	10079.7	444.23	444.23	2470.08	3420.55	444.23	444.23	444.23	444.23	5655.81	7543.38	2246.99	9720.28	11519.3	444.23	3905.77	444.23	11536.6	444.23	9628.93	8397.42	10655.9	444.23	444.23	444.23	444.23	444.23	14883.1	444.23	10137.9	17367.1	6241.69	5102.56	444.23	444.23	15142.2	444.23	13552	3795.81	21738.9	8060.12	10086.9	9396.6	13987	15389.5	12504.4	6593.37	12708.5	13384.1	444.23
Q9NXW2	DNAJB12	9146.92	444.23	444.23	3672.53	444.23	444.23	444.23	444.23	444.23	3136.77	444.23	5548.32	444.23	5056.57	444.23	444.23	4866.44	444.23	5776.58	444.23	5405.53	6414.74	5671.98	444.23	444.23	444.23	444.23	444.23	4917.18	444.23	6433.78	8854.37	9955.44	444.23	444.23	444.23	8097.97	444.23	7667.31	6074.72	10181.6	444.23	444.23	3023.2	10218.1	11018.4	5640.74	5306.05	6026.28	5371.01	444.23
Q9NXW9	ALKBH4	11304.7	444.23	444.23	444.23	444.23	444.23	444.23	17737	444.23	3197.44	444.23	7762.03	444.23	444.23	444.23	444.23	4167.88	444.23	444.23	444.23	444.23	444.23	7812.57	444.23	444.23	444.23	444.23	9989.33	8321.61	444.23	10217.3	12630.1	9306.77	444.23	7965.88	444.23	8525.04	444.23	11126.9	444.23	13285.8	444.23	444.23	5914.89	10145.5	10599.4	444.23	8029.1	11983.5	6555.41	444.23
Q9NXX6	NSMCE4A	444.23	4012.98	444.23	444.23	444.23	444.23	444.23	444.23	444.23	444.23	444.23	2490.97	444.23	444.23	7552.48	444.23	11224.9	444.23	444.23	444.23	444.23	3851.13	10683.6	444.23	444.23	444.23	444.23	444.23	10008.4	444.23	5610.58	12008.5	444.23	444.23	444.23	444.23	9424.55	444.23	12103.9	444.23	10503.7	8417.77	444.23	444.23	6927.6	14541.3	444.23	444.23	8931.99	4701.9	444.23
Q9NXZ2	DDX43	444.23	444.23	444.23	444.23	444.23	444.23	444.23	444.23	444.23	444.23	444.23	444.23	444.23	444.23	444.23	444.23	444.23	444.23	444.23	444.23	444.23	444.23	444.23	444.23	444.23	444.23	444.23	444.23	444.23	444.23	444.23	444.23	444.23	444.23	444.23	444.23	444.23	444.23	444.23	444.23	65802.6	444.23	444.23	444.23	444.23	444.23	444.23	444.23	444.23	50586.8	444.23
Q9NY12	GAR1	13549.7	37983.3	444.23	444.23	7398.05	9929.9	444.23	444.23	444.23	30871.2	25026.5	32634.9	14833	29692.8	35636.5	444.23	28077.8	444.23	25224.6	24097.7	24845.9	30460.7	46607.3	444.23	444.23	15566.9	31415.6	18950.5	47029.8	26090.7	33325.2	54325.5	40706	444.23	444.23	444.23	47949.8	444.23	48715.4	17978.7	54691.2	47498.3	22356.8	32318.6	49098	68240.9	38947.4	28420.6	55594.4	40701.5	444.23
Q9NY15	STAB1	59281.3	60887.8	41125.3	50900.5	43579.1	23262.6	38880.1	444.23	25803.9	31175.4	31145.1	27876.5	25432.1	55312.5	26567.7	34479.8	92736.7	29277.5	43034	51517.7	29919.2	41640.5	54594.2	20557.2	13932.1	28482.3	43947.2	32993.5	42917.4	29177	28266.8	41695.2	18531.4	27629.8	26126.5	28672.1	64256.2	11694.9	138921	27360.1	29241.3	24877.6	56932.2	40586	27073.3	30031	27865	40678.3	33069.9	33629.9	27723.3
Q9NY25	CLEC5A	444.23	444.23	444.23	444.23	444.23	444.23	444.23	444.23	444.23	444.23	444.23	444.23	444.23	444.23	444.23	444.23	444.23	444.23	444.23	444.23	444.23	444.23	444.23	444.23	444.23	444.23	444.23	444.23	444.23	444.23	444.23	444.23	444.23	444.23	444.23	444.23	444.23	444.23	444.23	444.23	444.23	444.23	444.23	444.23	444.23	444.23	444.23	444.23	444.23	444.23	444.23
Q9NY27	PPP4R2	444.23	5382.91	444.23	444.23	444.23	444.23	444.23	444.23	444.23	444.23	444.23	444.23	444.23	4697.8	13531.6	444.23	444.23	444.23	7110.61	444.23	444.23	444.23	7848.63	444.23	444.23	444.23	444.23	444.23	5470.43	444.23	444.23	10637.4	444.23	444.23	444.23	444.23	4255.8	444.23	8040.25	444.23	10561.5	444.23	444.23	444.23	444.23	8994.43	444.23	6384.61	444.23	6595.01	444.23
Q9NY33	DPP3	32765.9	34863.3	24336.9	24852.5	30515.4	24560.1	26332.6	41469.1	16835.1	44014.5	16292.9	46187	31707.2	33246.8	26924	27373.4	32292	28235.4	36831.4	26300.8	29608.8	40557.3	41044.6	15260.9	14143.6	25513.7	27615	30827.2	37565.9	36986.6	40098.6	56245.3	35377.1	19759.4	40535.6	26026.7	65997.3	43142.3	60551.3	27346.1	51739.9	53469.2	34407.2	36456.8	59347.3	56965.4	41995.2	34312.3	29930.3	40757	23728.2
Q9NY35	CLDND1	444.23	444.23	444.23	444.23	444.23	444.23	444.23	444.23	444.23	444.23	444.23	444.23	444.23	444.23	444.23	444.23	444.23	444.23	444.23	444.23	444.23	444.23	444.23	444.23	444.23	444.23	444.23	444.23	444.23	444.23	444.23	444.23	444.23	444.23	444.23	444.23	444.23	11391.5	444.23	444.23	444.23	444.23	444.23	444.23	444.23	444.23	444.23	444.23	444.23	444.23	444.23
Q9NY47	CACNA2D2	444.23	10034.1	444.23	444.23	444.23	444.23	444.23	21616.5	444.23	11141.7	444.23	10124.5	444.23	12025.8	444.23	444.23	444.23	7499.96	444.23	5956.28	444.23	18167.8	444.23	444.23	444.23	7645.23	444.23	444.23	6646.67	7212.69	6149.28	10295.8	444.23	3940.64	6246.8	444.23	4099.05	24209.1	444.23	7633.48	22232.5	444.23	444.23	9784.04	444.23	444.23	444.23	444.23	6177.35	13382.2	444.23
Q9NY59	SMPD3	444.23	444.23	444.23	444.23	444.23	444.23	444.23	12225.9	444.23	444.23	444.23	444.23	444.23	444.23	444.23	444.23	12537.9	444.23	444.23	444.23	444.23	444.23	444.23	444.23	444.23	444.23	444.23	444.23	444.23	444.23	444.23	6842.04	444.23	444.23	444.23	444.23	14606.1	444.23	444.23	444.23	5707.82	444.23	444.23	444.23	444.23	444.23	444.23	444.23	444.23	4073.12	444.23
Q9NY61	AATF	444.23	8971	444.23	444.23	444.23	444.23	444.23	444.23	444.23	444.23	444.23	444.23	444.23	444.23	444.23	444.23	444.23	444.23	444.23	444.23	444.23	444.23	2903.94	444.23	444.23	444.23	444.23	444.23	8404.76	444.23	444.23	8778.46	444.23	444.23	444.23	444.23	7960.95	444.23	6134.29	444.23	7612.99	444.23	444.23	6201.88	7083.4	6602.62	444.23	444.23	444.23	3032.84	444.23
Q9NY64	SLC2A8	444.23	444.23	444.23	444.23	444.23	444.23	444.23	444.23	444.23	444.23	444.23	444.23	444.23	444.23	444.23	444.23	444.23	444.23	444.23	444.23	444.23	444.23	444.23	444.23	444.23	444.23	444.23	444.23	444.23	444.23	444.23	444.23	444.23	444.23	444.23	444.23	444.23	444.23	444.23	444.23	444.23	444.23	444.23	444.23	444.23	444.23	444.23	444.23	444.23	444.23	444.23
Q9NY65	TUBA8	36910.3	75199.1	42921.3	26504.8	51879	99306.8	444.23	1077832	444.23	24077.2	444.23	11191.2	29377.6	43204.6	48037.4	56868.3	26997.6	235072	45110.4	54854.6	43930.5	66584.3	66951	444.23	87981.4	92730.5	444.23	56023	43757.7	25499.5	67567.2	65682	26472.7	119275	56080	31161.2	42897.6	263857	61856.7	54078.2	153565	71942.1	57267.4	79451.4	91445.8	79567.7	33336.6	52322.3	36058.4	90360.8	14344.2
Q9NY72	SCN3B	444.23	444.23	444.23	444.23	444.23	444.23	444.23	17066.5	444.23	444.23	444.23	444.23	444.23	1687.32	444.23	444.23	444.23	444.23	444.23	444.23	444.23	444.23	444.23	444.23	444.23	444.23	444.23	444.23	444.23	444.23	444.23	444.23	444.23	444.23	444.23	444.23	444.23	444.23	444.23	444.23	444.23	444.23	444.23	444.23	444.23	444.23	444.23	444.23	444.23	444.23	444.23
Q9NY93	DDX56	3697.84	7075.55	444.23	444.23	444.23	444.23	444.23	444.23	444.23	444.23	444.23	444.23	3023.34	444.23	15127.1	444.23	2812.5	444.23	9792.67	444.23	444.23	444.23	2996.08	444.23	444.23	444.23	444.23	444.23	11075.4	444.23	11569.3	9637.92	9810.99	11617.8	444.23	444.23	13561	444.23	14302.2	13416.1	7509.51	444.23	444.23	444.23	5829.86	12514.8	3649.91	444.23	8913.79	4387	444.23
Q9NY97	B3GNT2	444.23	444.23	444.23	444.23	444.23	444.23	444.23	444.23	444.23	444.23	444.23	444.23	444.23	444.23	444.23	444.23	444.23	444.23	444.23	444.23	444.23	444.23	444.23	444.23	444.23	444.23	444.23	444.23	444.23	444.23	444.23	444.23	444.23	444.23	444.23	444.23	444.23	444.23	444.23	444.23	444.23	444.23	444.23	444.23	444.23	444.23	444.23	444.23	444.23	444.23	444.23
Q9NYA1	SPHK1	444.23	444.23	444.23	444.23	444.23	444.23	444.23	444.23	444.23	444.23	444.23	444.23	444.23	3577.18	444.23	444.23	444.23	444.23	444.23	444.23	444.23	444.23	444.23	444.23	444.23	444.23	444.23	444.23	444.23	444.23	15500.1	444.23	444.23	444.23	444.23	444.23	444.23	444.23	444.23	444.23	444.23	444.23	444.23	444.23	5718.93	444.23	444.23	444.23	444.23	444.23	444.23
Q9NYA4	MTMR4	444.23	444.23	444.23	444.23	444.23	444.23	444.23	444.23	444.23	444.23	444.23	444.23	444.23	444.23	444.23	444.23	444.23	444.23	444.23	444.23	444.23	444.23	444.23	444.23	444.23	444.23	444.23	444.23	444.23	444.23	444.23	444.23	444.23	444.23	444.23	444.23	444.23	444.23	444.23	444.23	444.23	444.23	444.23	444.23	444.23	444.23	444.23	444.23	444.23	444.23	444.23
Q9NYB0	TERF2IP	12600	11464.4	444.23	3353.34	13317.7	18259.3	444.23	11555.5	444.23	444.23	444.23	12106.1	444.23	11282.5	18107.9	444.23	11076.6	444.23	12540.7	444.23	3477.1	12578.1	14665.6	444.23	444.23	444.23	444.23	444.23	18192.2	444.23	15350.9	19492.6	12619.3	444.23	444.23	444.23	15006.5	12210.4	16241.7	9977.26	14502.7	13225.2	15853.5	11242	11648.3	22416.8	9016.91	16421.7	17935.2	14922.4	444.23
Q9NYB9	ABI2	8984.44	12429.1	6738.15	5188.09	444.23	9077.97	444.23	58762.6	444.23	4973.04	4459.78	9914.29	7080.37	17628	17349.8	444.23	10279	6363.33	12589.3	10391.1	444.23	13151	12010.6	444.23	444.23	11880	444.23	14559.3	23914.5	9910.63	11663.5	23829.3	8165.14	12191	16124.6	444.23	6632.05	21424.3	11611.6	9565.51	17211.5	7403.13	6750.3	8036.96	9354.87	444.23	9202.92	12978.5	21633.7	13921.7	6363.49
Q9NYC9	DNAH9	444.23	444.23	444.23	444.23	444.23	444.23	444.23	444.23	444.23	444.23	444.23	7856.97	444.23	444.23	444.23	444.23	444.23	444.23	444.23	444.23	444.23	444.23	444.23	444.23	444.23	444.23	444.23	444.23	444.23	444.23	444.23	444.23	444.23	444.23	444.23	444.23	444.23	444.23	444.23	444.23	444.23	444.23	444.23	444.23	444.23	444.23	7527.15	444.23	444.23	444.23	444.23
Q9NYD6	HOXC10	444.23	444.23	444.23	444.23	444.23	444.23	444.23	444.23	444.23	444.23	444.23	444.23	444.23	444.23	444.23	444.23	444.23	444.23	444.23	444.23	444.23	444.23	444.23	444.23	444.23	444.23	444.23	444.23	444.23	444.23	444.23	444.23	444.23	444.23	444.23	444.23	444.23	444.23	444.23	444.23	444.23	444.23	444.23	444.23	444.23	444.23	444.23	444.23	444.23	444.23	444.23
Q9NYF0	DACT1	444.23	444.23	444.23	444.23	444.23	444.23	444.23	444.23	444.23	444.23	444.23	444.23	444.23	444.23	444.23	444.23	444.23	444.23	444.23	444.23	444.23	444.23	444.23	444.23	444.23	444.23	444.23	444.23	444.23	444.23	444.23	444.23	444.23	444.23	444.23	444.23	444.23	444.23	444.23	444.23	444.23	444.23	444.23	444.23	444.23	444.23	444.23	444.23	444.23	444.23	444.23
Q9NYF3	FAM53C	444.23	444.23	444.23	444.23	444.23	444.23	444.23	444.23	444.23	444.23	444.23	444.23	444.23	444.23	444.23	444.23	666.345	444.23	444.23	444.23	444.23	444.23	444.23	444.23	444.23	444.23	444.23	444.23	444.23	444.23	444.23	444.23	444.23	444.23	444.23	444.23	444.23	444.23	444.23	444.23	444.23	444.23	444.23	444.23	444.23	444.23	444.23	444.23	444.23	444.23	444.23
Q9NYF8	BCLAF1	34358.3	31679.5	13577.3	17717.2	24359.9	22674.2	4474.98	23142.6	444.23	5795.23	21442.6	28033	20163.6	38709.5	41566.5	444.23	19821	14343	30703.7	13558.7	28013.3	31467.9	39895.2	444.23	444.23	15244.8	17396.2	15241.3	56769.7	30614.5	43737.5	49775.7	28339.9	30072.5	20239.6	18971.4	35930.9	16017.3	45301.2	30072.8	85090.7	37159.8	26007.4	44041.6	47084.5	61725.6	28276.5	30796	55510.7	54371.7	13078.7
Q9NYH9	UTP6	444.23	7364.1	444.23	2162.73	444.23	444.23	444.23	444.23	444.23	444.23	444.23	2362.08	4100.26	3972.59	8721.57	444.23	444.23	444.23	7688.4	444.23	4733.04	444.23	5520.67	444.23	444.23	444.23	444.23	444.23	9009.56	444.23	6466.64	9526.75	444.23	444.23	444.23	444.23	7653.5	444.23	9152.92	444.23	10902.7	5980.24	5834.28	444.23	6813.92	12916.4	444.23	5839.09	8336.73	6207.59	444.23
Q9NYI0	PSD3	12133	5390.39	444.23	444.23	444.23	444.23	444.23	27301.9	444.23	3304.66	444.23	3142	444.23	11877.9	444.23	444.23	444.23	444.23	2182.07	444.23	8446.48	444.23	444.23	444.23	444.23	444.23	444.23	444.23	4176.22	444.23	10750.7	444.23	444.23	444.23	7119.47	444.23	1602.13	8671.62	444.23	4095.37	4515.67	13952.1	40169.2	444.23	444.23	444.23	444.23	444.23	444.23	15954.6	444.23
Q9NYJ1	COA4	2928.88	444.23	444.23	444.23	444.23	444.23	444.23	444.23	444.23	444.23	444.23	444.23	444.23	444.23	444.23	444.23	444.23	444.23	3284.92	444.23	444.23	444.23	444.23	444.23	444.23	444.23	444.23	444.23	444.23	444.23	444.23	7518.56	444.23	444.23	444.23	444.23	444.23	444.23	4839.27	444.23	7168.65	444.23	444.23	444.23	444.23	444.23	444.23	444.23	444.23	444.23	444.23
Q9NYJ8	TAB2	2759.95	8327.44	444.23	4977.13	444.23	8689.99	444.23	444.23	444.23	444.23	444.23	444.23	444.23	4092.6	444.23	444.23	444.23	444.23	3935.22	7216.34	3305.64	444.23	7198.85	444.23	444.23	444.23	444.23	444.23	10646.8	444.23	8823.26	12025.9	7354.55	444.23	444.23	444.23	2529.24	444.23	4822.42	7172.7	8559.14	444.23	444.23	444.23	444.23	10108.5	444.23	444.23	444.23	444.23	444.23
Q9NYK1	TLR7	444.23	444.23	444.23	444.23	444.23	444.23	444.23	444.23	444.23	444.23	444.23	444.23	444.23	444.23	444.23	444.23	444.23	444.23	444.23	444.23	444.23	444.23	444.23	444.23	444.23	444.23	444.23	444.23	444.23	444.23	444.23	444.23	444.23	444.23	444.23	444.23	444.23	444.23	444.23	444.23	444.23	444.23	444.23	444.23	444.23	444.23	444.23	444.23	444.23	444.23	444.23
Q9NYK5	MRPL39	26820.8	18189.8	4720.06	10904	17149.7	16470.2	4482.36	15041.4	13751.1	444.23	13325.8	23352.9	15668.1	31618.9	26669.3	11424.3	15803.7	18937.5	30138	13910.4	21534.3	13886.1	21526.9	5601.02	7765.54	10622.9	11993.8	14178.6	20486.5	21912	32135.1	24179.1	19788.2	8788.93	8916.76	11573.7	33060.4	16549.6	20991.3	24537.5	18985	24981.8	9311.93	24383.4	24380.5	32427.5	18906.8	15046.3	16541.7	16068.7	5876.98
Q9NYL2	MAP3K20	15760.2	52131.3	49104.2	79568.7	19151.4	56134.8	10689.3	444.23	6727.4	4751.11	10977.1	34817.2	66655.1	8859.8	60852.6	16302.8	47354.3	53860.6	14139.5	85491.4	17523.3	24578.2	34770.5	12354.7	62242	12944.9	444.23	51102.8	78828.6	25420.9	18159.7	71769.1	19339.4	17040.5	63343.2	11241.7	24950.2	14128.9	16595	48303.4	17447.9	22876.9	27235	13971.5	24360.1	22185.2	9165.73	68886.2	80414.4	41322.5	55288.7
Q9NYL4	FKBP11	22062.6	34387.2	444.23	7547.51	19774.8	10557.9	5974.66	444.23	6559.13	11055	5240.29	89505.8	6477.7	13653.3	36141.8	444.23	36368.8	5604.04	17039.6	19609.5	54161.5	15249.4	42870.6	444.23	444.23	6757.01	18966.6	8765.6	23840.2	16319.7	58380.1	44617.5	132955	2601.3	25599.6	5459.25	64181.7	444.23	63687.5	70163.5	8598.13	18355.5	12627.2	12907.6	14037.8	76233.9	49456	22115.4	58354.4	20412.9	444.23
Q9NYL5	CYP39A1	444.23	444.23	444.23	444.23	444.23	444.23	444.23	444.23	444.23	444.23	444.23	444.23	444.23	444.23	444.23	444.23	444.23	444.23	444.23	444.23	444.23	444.23	444.23	444.23	444.23	444.23	444.23	444.23	444.23	444.23	444.23	444.23	444.23	444.23	444.23	444.23	444.23	444.23	444.23	444.23	444.23	444.23	444.23	444.23	444.23	444.23	444.23	444.23	444.23	444.23	444.23
Q9NYL9	TMOD3	20083.5	34428.8	31752.9	42847.1	41407	28108.1	28289	25251.3	40235.4	32196.7	35854.2	17314.9	39843.2	42224.5	51186.6	35322.6	28399.4	26985.3	49047.1	26877.4	35320.2	59271.8	52960.6	70826.7	30531.5	34623.2	37524.9	30124	40627.6	46042.1	46623.9	58120.5	47308.8	19908.8	34170.3	53443.6	57312.4	35867.1	65237.3	26297.5	45146.7	54415.7	33380.4	43777.7	74405.7	73478.6	42446.8	37850.3	47608.1	38874.5	28407.2
Q9NYM9	BET1L	3411.76	444.23	444.23	444.23	444.23	444.23	444.23	444.23	444.23	444.23	444.23	444.23	444.23	444.23	444.23	444.23	444.23	444.23	444.23	444.23	444.23	444.23	444.23	444.23	444.23	444.23	444.23	444.23	444.23	444.23	26187.1	444.23	444.23	444.23	444.23	444.23	444.23	444.23	7614.2	444.23	444.23	444.23	444.23	444.23	444.23	444.23	444.23	444.23	444.23	4657.76	444.23
Q9NYN1	RASL12	444.23	444.23	12370.1	5126.75	444.23	444.23	444.23	444.23	444.23	444.23	444.23	5944.37	6168.13	444.23	12945.9	444.23	2514.28	444.23	1805.59	4781.99	444.23	6132.37	2812.24	444.23	444.23	444.23	444.23	10950.1	16911.9	6903.17	444.23	12108	444.23	4071.55	16612.1	444.23	444.23	9009.47	4831.62	444.23	6988.09	444.23	444.23	444.23	444.23	444.23	444.23	11615.9	15046.9	8593.95	7781.72
Q9NYP7	ELOVL5	444.23	834.602	444.23	444.23	444.23	444.23	444.23	444.23	444.23	1232.81	444.23	444.23	444.23	444.23	444.23	444.23	1654.78	444.23	444.23	444.23	444.23	444.23	444.23	444.23	444.23	444.23	444.23	444.23	444.23	444.23	444.23	2428.02	444.23	444.23	1245.94	444.23	444.23	2224.39	444.23	444.23	1700.77	444.23	444.23	444.23	1588.59	1500.06	444.23	444.23	444.23	444.23	444.23
Q9NYQ3	HAO2	444.23	444.23	444.23	444.23	444.23	444.23	444.23	444.23	444.23	444.23	444.23	444.23	444.23	444.23	444.23	444.23	444.23	444.23	27329.2	444.23	24716.5	444.23	444.23	444.23	444.23	444.23	444.23	444.23	444.23	444.23	444.23	444.23	444.23	444.23	444.23	444.23	444.23	444.23	444.23	444.23	444.23	444.23	444.23	444.23	444.23	444.23	444.23	444.23	444.23	444.23	444.23
Q9NYQ6	CELSR1	577629	444.23	182129	172107	444.23	429422	116419	444.23	266047	593120	185644	2.16628e+06	413788	726678	585037	74573.6	125384	143312	760058	329711	95855.8	304198	470616	130265	46313.6	333387	476091	698781	220794	468873	584050	1132253	867066	444.23	442248	297830	330162	760924	706248	192504	1323358	728601	287844	900167	649985	444.23	469897	419285	376312	545887	139880
Q9NYQ7	CELSR3	444.23	444.23	444.23	444.23	444.23	444.23	444.23	444.23	444.23	444.23	444.23	444.23	444.23	444.23	444.23	444.23	444.23	444.23	444.23	444.23	444.23	444.23	444.23	444.23	444.23	444.23	444.23	444.23	444.23	444.23	444.23	444.23	444.23	444.23	444.23	444.23	444.23	444.23	444.23	444.23	444.23	444.23	444.23	444.23	444.23	444.23	444.23	444.23	444.23	444.23	444.23
Q9NYQ8	FAT2	444.23	7891.15	444.23	444.23	444.23	444.23	444.23	444.23	444.23	444.23	444.23	444.23	14248.4	444.23	444.23	444.23	444.23	444.23	444.23	444.23	444.23	444.23	444.23	444.23	444.23	444.23	444.23	444.23	19446.5	444.23	444.23	444.23	444.23	22755.4	444.23	18462.1	444.23	444.23	444.23	444.23	444.23	9513.84	444.23	444.23	15998.5	7984.52	444.23	444.23	444.23	7511.45	444.23
Q9NYR9	NKIRAS2	10704	6723.45	4903.76	8045.73	4981.05	444.23	444.23	8745.91	444.23	444.23	444.23	4376.69	7321.73	3353.35	10392.8	3997.45	8834.43	444.23	8401.53	7642.64	8241.03	10750	11756.6	444.23	444.23	5969.73	444.23	444.23	10990.4	7358.11	13025.4	11851.3	6699.9	444.23	3982.93	6067.18	8424.87	8416.19	444.23	11825.7	20966.3	7166.94	444.23	5863.14	11312.7	11106.9	6815.68	5526.88	8162.47	9795.83	1760.77
Q9NYS0	NKIRAS1	5119.49	2898.41	444.23	444.23	444.23	444.23	444.23	15227	444.23	444.23	444.23	444.23	444.23	5865.83	444.23	444.23	3680.15	444.23	5858.54	444.23	4499.49	444.23	1760.93	444.23	444.23	444.23	444.23	444.23	3810.29	444.23	5617	6243.56	3513.85	444.23	2771.75	444.23	444.23	12401.9	444.23	5451.5	8536.09	444.23	444.23	444.23	444.23	444.23	3827.79	3258.27	444.23	7487.54	444.23
Q9NYS7	WSB2	444.23	444.23	444.23	444.23	444.23	444.23	444.23	2012.56	444.23	444.23	444.23	444.23	444.23	444.23	444.23	444.23	444.23	444.23	444.23	444.23	444.23	444.23	444.23	444.23	444.23	444.23	444.23	444.23	444.23	444.23	444.23	444.23	444.23	444.23	444.23	444.23	444.23	444.23	444.23	444.23	444.23	444.23	444.23	444.23	444.23	444.23	444.23	444.23	444.23	444.23	444.23
Q9NYT0	PLEK2	3539.01	444.23	444.23	444.23	444.23	444.23	444.23	444.23	444.23	444.23	444.23	444.23	444.23	444.23	444.23	444.23	444.23	444.23	444.23	444.23	444.23	444.23	444.23	444.23	444.23	444.23	444.23	444.23	444.23	444.23	444.23	444.23	444.23	444.23	444.23	444.23	4744.71	444.23	444.23	444.23	444.23	444.23	444.23	444.23	444.23	444.23	444.23	444.23	444.23	444.23	444.23
Q9NYU1	UGGT2	15541.8	444.23	444.23	444.23	444.23	444.23	444.23	444.23	444.23	444.23	444.23	444.23	444.23	15750.1	444.23	444.23	8511.8	444.23	444.23	444.23	444.23	444.23	444.23	444.23	444.23	444.23	444.23	444.23	5922.74	5182.3	7921.49	444.23	444.23	8135.33	3993.5	444.23	444.23	444.23	444.23	444.23	19114.2	444.23	444.23	444.23	444.23	444.23	444.23	444.23	444.23	11870.3	444.23
Q9NYU2	UGGT1	73560.9	84052.7	38456.2	51418.1	67422.2	38942.4	24149.1	33450.6	34296.7	49004	33971.8	57932.9	43124.2	54686.5	67449.1	45048.1	117787	37259.8	69712.5	68337.1	97111.6	60759.1	83234.3	24333.9	27085.2	31505.9	30147.1	43255.3	59531.8	57340.7	95221.3	82737.9	77416.3	27243.2	53830.3	34987.4	114121	38778.4	96572	88793	76757.1	49683.3	47217.9	56776.6	57392.8	92627.7	67621.6	62189.1	67524.2	62046.6	31693.5
Q9NYV4	CDK12	444.23	7573.5	444.23	444.23	444.23	444.23	444.23	444.23	444.23	444.23	444.23	444.23	444.23	3768.15	5734.45	444.23	444.23	444.23	444.23	444.23	444.23	444.23	444.23	444.23	444.23	444.23	444.23	444.23	7357.8	444.23	444.23	9767.26	444.23	444.23	444.23	444.23	444.23	444.23	444.23	444.23	8976.28	444.23	444.23	444.23	444.23	444.23	444.23	444.23	444.23	4970.97	444.23
Q9NYV6	RRN3	444.23	444.23	444.23	444.23	444.23	444.23	444.23	444.23	444.23	444.23	444.23	444.23	444.23	444.23	444.23	444.23	444.23	444.23	444.23	444.23	444.23	444.23	444.23	444.23	444.23	444.23	444.23	444.23	444.23	444.23	444.23	444.23	444.23	444.23	2612.1	444.23	444.23	444.23	444.23	444.23	8031.86	444.23	444.23	444.23	444.23	444.23	444.23	444.23	444.23	7829.1	444.23
Q9NYW1	TAS2R9	68110.5	45058.6	32021.8	36525.1	35426.5	35288.3	120910	3585.28	43189.5	253290	286285	20456.6	58439.9	44466.3	20748.8	140408	112881	44861.8	48663.9	50337.6	33474.7	77070.5	75092	444.23	25856.6	44440.5	254226	72392.5	40121.4	45098.8	77393.5	44593.7	444.23	444.23	43116.4	25642.4	78020.4	91070	40001.9	61974.1	41598.2	30704.1	37464.8	73852.9	59106.2	36854.4	44464.8	39413.8	28619.8	47591.4	33519.1
Q9NYX4	CALY	444.23	444.23	444.23	444.23	444.23	444.23	444.23	444.23	444.23	444.23	444.23	444.23	444.23	444.23	444.23	444.23	444.23	444.23	444.23	444.23	444.23	444.23	444.23	444.23	444.23	444.23	444.23	444.23	444.23	444.23	444.23	444.23	444.23	444.23	444.23	444.23	444.23	444.23	444.23	444.23	444.23	444.23	444.23	444.23	444.23	444.23	444.23	444.23	444.23	444.23	444.23
Q9NYY8	FASTKD2	14959	5655.07	444.23	444.23	444.23	444.23	444.23	444.23	444.23	444.23	444.23	444.23	444.23	3632.34	444.23	444.23	2885.69	444.23	7094.63	444.23	9425.31	444.23	444.23	444.23	444.23	444.23	444.23	444.23	4691.65	444.23	7201.9	6085.64	444.23	444.23	444.23	444.23	7712.78	444.23	444.23	444.23	444.23	444.23	444.23	444.23	444.23	4724.88	444.23	444.23	444.23	444.23	444.23
Q9NYZ1	TVP23B	444.23	444.23	444.23	444.23	444.23	444.23	444.23	444.23	444.23	444.23	444.23	444.23	444.23	444.23	444.23	444.23	444.23	444.23	444.23	444.23	444.23	444.23	444.23	444.23	444.23	444.23	444.23	444.23	444.23	444.23	444.23	444.23	444.23	444.23	444.23	444.23	444.23	444.23	8654.08	444.23	444.23	444.23	444.23	444.23	444.23	444.23	444.23	444.23	444.23	5401.54	444.23
Q9NYZ3	GTSE1	444.23	444.23	444.23	444.23	444.23	444.23	444.23	444.23	444.23	444.23	444.23	444.23	444.23	444.23	444.23	444.23	444.23	444.23	444.23	444.23	444.23	444.23	444.23	444.23	444.23	444.23	444.23	444.23	444.23	444.23	444.23	444.23	444.23	444.23	444.23	444.23	444.23	444.23	444.23	444.23	3287.68	444.23	444.23	444.23	444.23	444.23	444.23	444.23	444.23	444.23	444.23
Q9NYZ4	SIGLEC8	444.23	444.23	444.23	444.23	444.23	444.23	444.23	444.23	444.23	444.23	444.23	444.23	444.23	444.23	444.23	444.23	444.23	444.23	444.23	444.23	444.23	444.23	444.23	444.23	444.23	444.23	444.23	444.23	444.23	444.23	444.23	444.23	444.23	444.23	444.23	444.23	444.23	444.23	444.23	444.23	444.23	444.23	444.23	444.23	444.23	444.23	444.23	444.23	444.23	444.23	444.23
Q9NZ01	TECR	52984.8	35868.8	14322.7	40260.6	20964.3	15028.8	10969.8	30604.4	23412.1	4799.36	32657.8	45888.1	36368.2	70265	41152.5	50238.8	40287	21762.1	33153.4	21661.4	48919.4	38752.9	57114.7	444.23	21326.6	31855.8	444.23	17454.4	42347.3	24908.4	69327	60332.2	80524	22078.9	34911.3	48873.7	48504.2	39671.1	71270.1	39145.2	73546.9	77314.1	32817	39985.9	76432.2	107862	45710.8	25268.4	52222.3	86706.8	6856.31
Q9NZ08	ERAP1	48889.5	29655.8	10722	21052.8	25263.2	9916.77	8833.45	13063.7	6696.79	28894.1	16493.2	29255.7	16191.5	24837.6	48889.3	31655.7	39143.8	15286.7	22610.9	25629.8	20931.9	26928.9	33659.3	4582.85	8335.71	12610.2	18417.9	23277.4	47271.8	29065.5	37167	40225.9	14467.4	19378.8	23416.3	26236.5	64942	13332.2	35082.3	20166.5	32769.2	21512.6	22642.5	18926.1	21590	31000	23388.4	24692.5	40980.5	22898.5	8692.07
Q9NZ09	UBAP1	18507.1	444.23	444.23	3003.18	2365.83	444.23	444.23	6559.19	444.23	444.23	444.23	4910.35	6582.19	6628.31	10710.9	444.23	444.23	444.23	10420.6	444.23	7967.23	3923.25	6602.57	444.23	444.23	444.23	444.23	444.23	4280.77	444.23	444.23	12316.3	444.23	444.23	2674.7	444.23	3100.45	7523.67	444.23	4038.67	15718.2	7853.07	444.23	444.23	10561.4	9288.13	444.23	444.23	9322.9	14000.5	444.23
Q9NZ32	ACTR10	22267.7	18052.5	14420.5	16113.5	10165.4	14696.6	444.23	22141.6	444.23	14624.8	9192.86	3076.26	17062.9	23634.5	20741.8	12238.6	22342.9	15082.8	25203.3	17481.5	13843.5	20270.3	17795.8	444.23	444.23	13552.6	6919.29	9996.55	25938.4	17635.3	19605.9	32927.1	18592	10550.8	21184.7	10510.9	19122	25768	26878	16755.1	21584.9	17477.6	12862.5	19000.4	17794	19168.5	16921.1	17725.3	25311.2	23722.9	8722.11
Q9NZ43	USE1	23897.2	20428.3	444.23	13530.4	9552.39	444.23	444.23	18186.9	444.23	444.23	444.23	14468.3	11449.7	9883.36	17838.9	12762.6	17538.8	444.23	14969.1	10232	14345.3	12033	13027.5	444.23	444.23	7549.15	444.23	9143.08	6086.59	15121.1	16923.7	21021	11692	444.23	4427.36	444.23	13747	16964.6	13340.1	19158.2	17350.6	10426.6	11796.4	9793.81	12572.2	11348.3	10782.6	14666.1	18248.8	18265.2	444.23
Q9NZ45	CISD1	14574.9	44777.1	15081.1	24069.2	12827.1	30070.9	11566.7	34302.6	9487.09	21525.5	20194.8	12407.3	33200.2	34790.1	33201.3	16245.5	27524.6	46426.3	67578.5	42562.5	22081.2	21315.7	39236.2	444.23	23369.9	28232.2	9434.74	4992	57619.9	30707.8	27561.8	67436	55049.6	5220.36	29084.3	15447.4	51942.7	122159	52304.7	39271.7	32533.9	41487.4	7359.19	42551.6	32937.6	52602.5	27249.4	22743.2	27434	22377.5	16323.5
Q9NZ52	GGA3	4086.15	2046.13	444.23	444.23	444.23	444.23	444.23	12335.6	444.23	444.23	444.23	4350.15	444.23	4511.26	444.23	444.23	3799.03	444.23	444.23	444.23	444.23	8347.9	11146.4	444.23	444.23	444.23	444.23	444.23	7541.81	444.23	12522.8	7648.76	8199.29	4513.71	444.23	444.23	444.23	3805.22	6733.17	444.23	444.23	444.23	444.23	444.23	444.23	8922.64	444.23	444.23	6459.4	5065.22	444.23
Q9NZ53	PODXL2	444.23	444.23	444.23	444.23	444.23	444.23	444.23	444.23	444.23	444.23	444.23	444.23	444.23	444.23	444.23	444.23	444.23	444.23	444.23	444.23	444.23	444.23	444.23	444.23	444.23	444.23	444.23	444.23	444.23	444.23	444.23	444.23	444.23	444.23	444.23	444.23	444.23	444.23	444.23	444.23	444.23	444.23	444.23	444.23	444.23	444.23	444.23	444.23	444.23	444.23	444.23
Q9NZ56	FMN2	444.23	444.23	444.23	444.23	444.23	444.23	444.23	15763.1	444.23	444.23	444.23	444.23	444.23	444.23	444.23	444.23	444.23	444.23	444.23	444.23	444.23	444.23	444.23	444.23	444.23	444.23	444.23	444.23	444.23	444.23	444.23	5112.76	444.23	11797.6	444.23	444.23	444.23	5613.97	444.23	444.23	444.23	444.23	444.23	444.23	444.23	444.23	444.23	444.23	444.23	444.23	444.23
Q9NZ63	C9orf78	9820.79	5055.75	444.23	444.23	4958.43	444.23	444.23	444.23	444.23	444.23	444.23	444.23	444.23	3508.55	444.23	444.23	17521.5	444.23	10713.2	444.23	7379.18	444.23	10059.1	444.23	444.23	444.23	444.23	10010.7	6393.59	444.23	14868.8	13391.9	444.23	444.23	444.23	444.23	5103.56	444.23	8883.94	444.23	11041.9	444.23	25057.9	444.23	444.23	17759.6	444.23	5843.6	444.23	3552.83	444.23
Q9NZ71	RTEL1	444.23	444.23	444.23	444.23	444.23	444.23	444.23	444.23	444.23	444.23	444.23	444.23	444.23	444.23	444.23	444.23	444.23	444.23	444.23	444.23	444.23	444.23	444.23	444.23	444.23	444.23	444.23	444.23	444.23	444.23	444.23	444.23	444.23	444.23	444.23	444.23	444.23	444.23	444.23	444.23	444.23	444.23	444.23	444.23	444.23	444.23	444.23	444.23	444.23	444.23	444.23
Q9NZ72	STMN3	444.23	444.23	444.23	444.23	444.23	444.23	444.23	22772.4	444.23	444.23	444.23	444.23	444.23	444.23	444.23	444.23	444.23	444.23	444.23	444.23	444.23	444.23	444.23	444.23	444.23	444.23	444.23	444.23	444.23	444.23	444.23	444.23	444.23	444.23	444.23	444.23	444.23	22792.4	444.23	444.23	444.23	444.23	444.23	444.23	444.23	444.23	444.23	444.23	444.23	444.23	444.23
Q9NZ94	NLGN3	444.23	444.23	444.23	444.23	444.23	444.23	444.23	19977.7	444.23	444.23	444.23	444.23	444.23	444.23	444.23	444.23	444.23	444.23	444.23	444.23	444.23	444.23	444.23	444.23	444.23	444.23	444.23	444.23	444.23	444.23	444.23	444.23	444.23	444.23	444.23	444.23	444.23	5711.07	444.23	444.23	444.23	444.23	444.23	444.23	444.23	444.23	444.23	444.23	444.23	444.23	444.23
Q9NZA1	CLIC5	444.23	444.23	444.23	444.23	444.23	15740.6	444.23	444.23	444.23	444.23	444.23	78299	444.23	3405.25	7287.1	444.23	7798.56	444.23	444.23	444.23	444.23	72139.4	444.23	444.23	6093.72	444.23	444.23	444.23	444.23	444.23	444.23	444.23	444.23	444.23	444.23	444.23	10159.1	444.23	444.23	444.23	444.23	444.23	444.23	8963.93	444.23	444.23	444.23	444.23	444.23	444.23	444.23
Q9NZB2	FAM120A	24530.5	23586.6	22924.8	19305.4	24277.5	18172	15971.2	21222.7	10735.7	9098.23	21189.9	27488.2	25722.8	34023.8	38666.2	23051.8	33299.7	20290.4	38036.9	15843.7	26507.8	33759.1	31279.7	444.23	444.23	18921.9	18179.9	34246.1	39569.3	29287.5	30774	43436.7	39491.4	25921.7	23294.4	17733.1	34575.3	16199	43762.6	22382.7	26484.9	26649	22873.5	29969.7	27776.6	35871.9	39545.5	31099.9	38586.4	22209.3	18006.4
Q9NZB8	MOCS1	10753.5	5284.31	444.23	6882.57	444.23	444.23	444.23	11069.7	444.23	444.23	444.23	6515.97	444.23	4693.79	13794.8	11963.5	10067.1	10701.9	12254.2	444.23	16880.3	6891.99	6441.91	3102.34	444.23	444.23	444.23	6849.95	9704.45	6736.68	7180.8	12678	444.23	1917.51	444.23	444.23	9308.69	14794.2	444.23	9355.35	9483.18	444.23	13328	8299.69	444.23	8016.77	444.23	444.23	9144.81	444.23	444.23
Q9NZC3	GDE1	6918.36	4985.12	444.23	2249.94	6309.07	444.23	444.23	8167.35	444.23	444.23	444.23	7849.44	444.23	7083.81	444.23	444.23	6264.07	5112.11	6447.21	444.23	3370.25	6888.22	5769.58	444.23	444.23	444.23	444.23	444.23	2724.66	444.23	7059.51	6066.28	444.23	444.23	6838.06	444.23	8229.41	11484.6	8674.76	2682.52	9369.02	444.23	444.23	444.23	8791.79	10091.3	444.23	444.23	6490.21	5378.92	444.23
Q9NZC4	EHF	444.23	444.23	444.23	444.23	444.23	444.23	444.23	444.23	444.23	444.23	444.23	444.23	444.23	444.23	444.23	444.23	444.23	444.23	444.23	444.23	444.23	444.23	444.23	444.23	444.23	444.23	444.23	444.23	444.23	444.23	444.23	3746.91	444.23	1503.53	444.23	444.23	444.23	444.23	444.23	444.23	444.23	444.23	444.23	444.23	444.23	444.23	444.23	444.23	444.23	444.23	444.23
Q9NZC7	WWOX	18834.7	444.23	444.23	444.23	444.23	444.23	444.23	23615	444.23	444.23	444.23	10411.2	444.23	12656.4	12256.4	444.23	14146.5	444.23	17032.6	444.23	14538.8	3669.6	9304.56	444.23	444.23	444.23	444.23	9266.37	444.23	12681.2	15100	18140.4	22372.4	5422.81	13797.2	444.23	9686.38	38267.7	9578.52	8219.07	8844.67	9229.41	9342.75	14576.6	13567.9	15512.7	444.23	8827.63	8755.64	7234.41	444.23
Q9NZC9	SMARCAL1	444.23	444.23	444.23	444.23	444.23	444.23	444.23	444.23	444.23	444.23	444.23	444.23	444.23	444.23	444.23	444.23	444.23	444.23	444.23	444.23	444.23	444.23	444.23	444.23	444.23	444.23	444.23	444.23	9736.98	444.23	444.23	8728.29	444.23	444.23	444.23	444.23	444.23	444.23	444.23	444.23	444.23	444.23	444.23	444.23	444.23	10232.7	444.23	444.23	9771.58	444.23	444.23
Q9NZD2	GLTP	5510.1	24673.7	5948.67	4639.16	7958.05	8490.72	2217.13	41611.5	5921.06	8669.06	10738	1756.18	29167.9	24874.2	9443.97	2828.8	7539.15	3727.43	21743	11331.2	3692.39	13908.8	13843.2	444.23	444.23	43334.6	6881.59	7491.34	11834.8	11260.3	43888.7	29321.3	50144.9	14704.9	12179.3	18019	11819.3	274574	25138.7	6104.29	16512.6	41258	13579.5	19128.3	55417.1	39309.6	27288.4	9282.51	10719.5	11547.6	4804.11
Q9NZD4	AHSP	14110.4	444.23	30999.4	25012	52663.7	22084.3	9851.17	444.23	444.23	43657.2	14053.2	16152.3	33767.4	6552.53	22787.7	13437.5	12116	27223.8	42256.4	19045.4	6986.31	54843.4	20583.8	444.23	444.23	15802.8	18761.6	29266.9	31490.8	444.23	30507	25622.5	20142.6	5294.46	49955.8	444.23	6383.15	17605.9	90218.2	18617.7	14623.9	35459	71974.4	50653.6	15285.8	20536.5	36158.8	21777.5	18822.1	16892.8	20110.8
Q9NZD8	SPG21	10682.5	5728.45	444.23	444.23	444.23	5720.81	444.23	444.23	444.23	444.23	444.23	4726.74	444.23	5364.31	9936.56	444.23	7988.01	444.23	10967.4	444.23	10139.6	9230.03	8406.7	444.23	444.23	444.23	444.23	444.23	13209.7	444.23	12181	14179	444.23	444.23	444.23	444.23	7834.69	444.23	5974.15	7154.02	16501.2	444.23	444.23	6486.19	9848.87	3831.72	444.23	11886.4	9169.03	5717.43	444.23
Q9NZE8	MRPL35	444.23	444.23	444.23	444.23	444.23	444.23	444.23	444.23	444.23	444.23	444.23	444.23	444.23	444.23	444.23	444.23	444.23	444.23	3821.03	444.23	444.23	444.23	444.23	444.23	444.23	444.23	444.23	444.23	444.23	444.23	9716.98	444.23	444.23	444.23	3199.13	444.23	5108.88	444.23	444.23	444.23	444.23	444.23	444.23	444.23	444.23	444.23	444.23	444.23	444.23	444.23	444.23
Q9NZG7	NINJ2	444.23	444.23	444.23	444.23	444.23	444.23	444.23	444.23	444.23	444.23	444.23	444.23	444.23	444.23	444.23	444.23	444.23	444.23	444.23	444.23	444.23	444.23	444.23	444.23	444.23	444.23	444.23	444.23	444.23	444.23	444.23	444.23	444.23	444.23	444.23	444.23	444.23	14175.4	444.23	444.23	444.23	444.23	444.23	444.23	444.23	444.23	444.23	444.23	444.23	444.23	444.23
Q9NZH0	GPRC5B	444.23	444.23	444.23	444.23	444.23	444.23	444.23	31883.3	444.23	444.23	444.23	444.23	444.23	444.23	444.23	444.23	5453.02	444.23	444.23	444.23	444.23	444.23	444.23	444.23	444.23	9861.81	444.23	444.23	6841.58	444.23	444.23	444.23	9597.56	2158.61	444.23	444.23	444.23	23596.6	444.23	444.23	11909	444.23	444.23	444.23	444.23	444.23	444.23	444.23	444.23	9926.63	444.23
Q9NZH6	IL37	444.23	444.23	444.23	444.23	444.23	444.23	444.23	444.23	444.23	7889.5	444.23	444.23	444.23	444.23	444.23	444.23	444.23	444.23	444.23	444.23	444.23	444.23	444.23	444.23	444.23	444.23	444.23	444.23	444.23	444.23	444.23	444.23	444.23	444.23	444.23	444.23	444.23	444.23	444.23	444.23	444.23	444.23	444.23	444.23	444.23	444.23	444.23	444.23	444.23	444.23	444.23
Q9NZH8	IL36G	444.23	444.23	444.23	444.23	444.23	444.23	444.23	444.23	444.23	444.23	444.23	444.23	444.23	444.23	444.23	444.23	444.23	444.23	444.23	444.23	444.23	444.23	444.23	444.23	444.23	444.23	444.23	444.23	444.23	444.23	444.23	444.23	444.23	444.23	444.23	444.23	444.23	444.23	444.23	444.23	444.23	444.23	444.23	444.23	444.23	5529.68	444.23	444.23	444.23	444.23	444.23
Q9NZI5	GRHL1	444.23	444.23	444.23	444.23	444.23	444.23	444.23	444.23	444.23	444.23	444.23	444.23	444.23	444.23	444.23	444.23	444.23	444.23	444.23	444.23	444.23	444.23	444.23	444.23	444.23	444.23	444.23	444.23	444.23	444.23	444.23	444.23	444.23	444.23	444.23	444.23	444.23	444.23	444.23	444.23	444.23	444.23	444.23	444.23	10351.8	444.23	444.23	444.23	444.23	444.23	444.23
Q9NZI6	TFCP2L1	444.23	444.23	444.23	444.23	444.23	444.23	444.23	444.23	444.23	444.23	444.23	444.23	444.23	444.23	444.23	444.23	444.23	444.23	444.23	444.23	444.23	444.23	444.23	444.23	444.23	444.23	444.23	444.23	444.23	444.23	444.23	444.23	444.23	444.23	444.23	444.23	444.23	444.23	444.23	444.23	444.23	444.23	444.23	444.23	444.23	444.23	444.23	444.23	444.23	444.23	444.23
Q9NZI7	UBP1	10687	10698.4	444.23	444.23	444.23	444.23	444.23	444.23	444.23	444.23	444.23	14514.1	4593.78	1299.82	11155.9	2918.48	11486.4	444.23	444.23	6021.06	444.23	444.23	444.23	444.23	444.23	444.23	444.23	444.23	6930.32	6295.39	8058.36	13176.8	444.23	444.23	5125.35	444.23	12695.2	444.23	444.23	8228.44	9887.05	444.23	444.23	3614.27	4359.75	14145.2	444.23	8006.08	13907.3	444.23	444.23
Q9NZI8	IGF2BP1	444.23	444.23	444.23	444.23	444.23	444.23	444.23	444.23	444.23	444.23	444.23	444.23	444.23	444.23	444.23	444.23	444.23	444.23	444.23	444.23	444.23	444.23	444.23	444.23	444.23	444.23	444.23	444.23	444.23	444.23	444.23	444.23	444.23	444.23	444.23	444.23	444.23	444.23	444.23	444.23	15272.7	444.23	444.23	444.23	444.23	11190.2	444.23	444.23	444.23	13481	444.23
Q9NZJ4	SACS	21304.1	3976.67	11598.3	13622.3	13333.7	444.23	5567.7	18396	7798.19	7939	444.23	5911.76	16342	4150.4	12182.6	9473.32	26177	23180.2	20672	10069.9	8186.07	31751.6	12413.4	444.23	444.23	16536.3	7960.48	10155.4	16041.5	444.23	18276.6	32428.7	13257.2	444.23	444.23	15121.4	16064.6	17384.5	12490.8	14882.8	10871.4	30120.1	29743.6	16284.2	8509.44	14345.3	29584.4	11372.1	11861.2	4291.97	3319.51
Q9NZJ5	EIF2AK3	47502	15397.6	444.23	444.23	3638.43	16224.8	444.23	444.23	444.23	444.23	444.23	13581.9	15365.6	444.23	20583.4	444.23	15276.3	444.23	444.23	444.23	444.23	444.23	20112.5	444.23	444.23	444.23	444.23	17615.9	19224.9	10000.4	19366.5	51411.4	13361.7	444.23	38350.1	444.23	10405.4	444.23	30940.4	10321.9	27664.9	444.23	7584.76	444.23	444.23	444.23	444.23	24452.6	32014.6	20332.8	444.23
Q9NZJ6	COQ3	9031.54	7692.5	444.23	10697	444.23	18928.4	444.23	10759.2	444.23	8043.38	3495.55	3305.53	10738.6	5448.24	9234.25	5512.75	6830.34	32733.6	16576.5	9470.96	19355.2	2283.86	8282.34	444.23	15568.6	444.23	444.23	4885.77	8087.13	9464.87	5550.84	8870.03	444.23	444.23	6162.65	444.23	9769.92	13582.4	9320	20593.4	6976.58	11167.3	4907.7	444.23	9483.55	6176.62	7963.05	8006.39	7955.27	6212.66	444.23
Q9NZJ7	MTCH1	108063	52498.5	35225.2	63841.5	28305.1	29428.3	12807.3	68540.2	14506	43763	60225.9	115842	43893.7	80657.9	52875.6	63159.7	67695.8	49234.2	57200.3	47123.4	46637.5	53336.8	54193.2	8329.42	11940.8	50461.7	24553.6	99300.7	51171.9	47730.7	75323.4	70857.5	63493.7	3115.48	73298.9	19030.8	55890.1	116502	55079.8	61577.8	80737.1	45476.7	19423.6	87517.2	61393	59657.2	56837.1	67953.5	75585.1	74927.3	21966.8
Q9NZJ9	NUDT4	25225	11781.8	444.23	10215.6	13012.6	4993.07	444.23	14388.6	444.23	444.23	444.23	444.23	7398.59	13435.5	19483.6	444.23	21259.5	13072.3	17719.2	11953.8	7880.31	5028.24	10085	444.23	444.23	8042.55	444.23	444.23	14759.2	23277.3	9997.02	25003.7	13145	444.23	3335.81	444.23	12126.2	12666.6	14637.1	12896.9	61961	9665.07	444.23	3122.47	4791.17	9440.62	444.23	5994.32	444.23	42875.6	444.23
Q9NZK5	ADA2	32863.2	27930	13460.5	5925.71	15015.9	444.23	444.23	444.23	7344.57	5571.12	444.23	18782.5	444.23	9215.61	444.23	444.23	23994.7	444.23	10498.5	13148.6	16840.2	18882.8	23895.5	444.23	444.23	444.23	444.23	444.23	21689.9	444.23	8308.48	23344.2	13335.7	444.23	444.23	444.23	22404.2	444.23	27248.1	13727.2	5611.24	13238.7	444.23	5718.71	444.23	39137.7	22277.2	10475.4	444.23	3541.67	2705.35
Q9NZL4	HSPBP1	19195.6	28948.6	23427	18149.9	22450.8	25722	20776.2	28988.9	22672.9	24394.8	12275.9	28886.6	35285.4	31595	28050	16234.8	35411.9	21509.6	31515.9	25342	26248	24500.1	28407.5	2719.21	13870.5	21985.8	20188	29160	42164.1	27752.7	37030.5	44970	23092.2	444.23	28829.4	20714.2	30261.9	33845.6	33444.5	24658.5	44844.3	28716.5	25282.3	28351.1	38799.7	35710	23933.1	32557.2	35667.5	40961.8	16915.9
Q9NZL6	RGL1	444.23	444.23	444.23	444.23	444.23	444.23	444.23	444.23	444.23	444.23	444.23	444.23	444.23	444.23	444.23	444.23	4090.67	444.23	444.23	444.23	444.23	444.23	444.23	444.23	444.23	444.23	444.23	444.23	444.23	444.23	444.23	444.23	444.23	444.23	444.23	444.23	444.23	444.23	444.23	444.23	444.23	444.23	444.23	444.23	444.23	444.23	444.23	444.23	444.23	444.23	444.23
Q9NZL9	MAT2B	159965	110220	58923.2	78097	94568.5	73470.3	30476.4	152646	41968.6	81357.2	65185.8	158712	82673.5	94007.8	110255	60093.3	110637	63968.2	164836	90834.8	200074	104223	133226	22226.9	24381.8	79037.9	71784.9	102180	139194	99791	136742	164587	94571.1	50946.8	131451	72506.7	157643	174736	136940	82354.4	193481	101314	96374.3	122837	105097	207808	84853.7	114440	117824	165639	44070.9
Q9NZM1	MYOF	82588.2	67396.3	78279.3	61709.6	35001.8	29349.3	28920.4	13521.4	45529.9	57740.2	41363.5	46534.6	68828.9	53630.9	56120.8	46187.2	111245	33297.9	61606.9	68408.2	30246.4	76950.3	47287.6	31189.9	21883.2	26868.2	46706	42337.3	61693.7	25932.6	86638.4	92057.2	40280.2	46288.5	52216.6	55804.1	47593.8	22206.2	32395.7	61855.9	29712.8	52174.9	58009.4	59277.8	67204.8	48444.7	55902.7	65127.2	67138.6	45862.6	55203.8
Q9NZM3	ITSN2	14059.9	9947.55	444.23	6800	9101.35	444.23	444.23	12649.6	444.23	444.23	444.23	12112.2	14025.8	4738.9	14501.4	444.23	11688.8	6314.16	14006	8705.35	10896.4	15072.2	13666.5	444.23	444.23	6943.23	444.23	444.23	11267.8	12756.9	10920.5	14581.2	10727.8	4657.11	10980.7	9813.76	15056.5	14193.1	18958.6	12525.5	15950.5	10545.4	13657.3	12507.6	14822	19413.2	7381.5	11019.4	12932.4	9140.21	444.23
Q9NZM4	BICRA	444.23	444.23	444.23	444.23	444.23	444.23	444.23	444.23	444.23	444.23	444.23	444.23	444.23	444.23	444.23	444.23	444.23	444.23	444.23	444.23	444.23	444.23	444.23	444.23	444.23	444.23	444.23	444.23	444.23	444.23	444.23	444.23	444.23	444.23	444.23	444.23	444.23	444.23	444.23	444.23	444.23	444.23	444.23	444.23	444.23	444.23	444.23	444.23	444.23	444.23	444.23
Q9NZM5	NOP53	444.23	444.23	444.23	444.23	444.23	444.23	444.23	444.23	444.23	444.23	444.23	444.23	444.23	444.23	444.23	444.23	444.23	444.23	444.23	444.23	444.23	444.23	444.23	444.23	444.23	444.23	444.23	444.23	26176.6	444.23	444.23	13292.6	444.23	18009.4	444.23	444.23	444.23	444.23	11095.5	444.23	444.23	444.23	444.23	444.23	3483.01	444.23	444.23	444.23	444.23	444.23	444.23
Q9NZN1	IL1RAPL1	444.23	444.23	444.23	444.23	444.23	444.23	444.23	4153.62	444.23	444.23	444.23	444.23	444.23	444.23	444.23	444.23	444.23	444.23	444.23	444.23	444.23	444.23	444.23	444.23	444.23	444.23	444.23	444.23	444.23	444.23	444.23	444.23	444.23	444.23	444.23	444.23	444.23	444.23	444.23	444.23	444.23	444.23	444.23	444.23	444.23	444.23	444.23	444.23	444.23	444.23	444.23
Q9NZN3	EHD3	43092.6	52986.4	57013.6	57809.5	39988.3	47644.1	26110.3	81688.8	22834.7	19894.8	26604.8	12351.1	36512	56937.8	69466	44086	61245.8	67011.5	80114.5	45035.2	54518.6	99607.3	49349.5	14521.7	11665.3	57796.6	22796.2	43260.6	62597.5	37338.1	51589.1	70480.9	29257.7	98057.9	39722.6	30391.3	56710.6	85266.2	68433.2	56289.2	49007.7	27474.9	42128.1	63702.6	44376.7	51179.4	34507.6	74312.5	41321.8	51289.7	32665.3
Q9NZN4	EHD2	151524	670693	567717	1.70055e+06	244189	257342	139135	88134.4	261113	130919	183925	268209	412006	154056	562530	678453	638843	328589	321895	807858	103337	964688	534798	139218	150411	311398	169714	580406	762627	446583	562151	852542	363425	273649	555109	323422	295854	97100.3	270253	716769	422975	175962	611673	305617	232109	239640	175562	651372	554017	606525	413647
Q9NZN5	ARHGEF12	30261.1	19552.1	10799	13346.8	15440.3	15920.7	444.23	21249.8	444.23	444.23	19415.4	22470.7	23424.8	25661.4	27093.5	3013.62	25907.7	17779.1	32892.1	19149.7	28397.6	27069.9	22658.1	10148.7	444.23	17702.5	7626.55	7655.65	30940.9	24034.6	28717.8	33651.1	25819.1	13456.1	17745	16171.6	28261.6	23705.1	26315	23673.4	27935.8	19833.5	16826.1	28652.5	29864.5	26982	17793.5	26952.6	29401.9	23464.7	8699.58
Q9NZN8	CNOT2	444.23	4196.13	444.23	444.23	9791.7	444.23	444.23	444.23	444.23	9544.07	444.23	3195.83	1884.86	6240.74	10053.3	444.23	4674.68	444.23	4399.46	444.23	444.23	9390.09	11886.4	444.23	444.23	444.23	444.23	444.23	13834.8	444.23	11592.5	15964.3	14779.8	444.23	444.23	444.23	16664.3	444.23	13277.2	444.23	16331	8886.08	444.23	9932.94	11335.1	16575.7	444.23	444.23	14274.9	10867.8	444.23
Q9NZP6	NPAP1	444.23	444.23	444.23	444.23	444.23	444.23	444.23	444.23	444.23	12713.6	444.23	444.23	444.23	444.23	444.23	444.23	444.23	444.23	444.23	444.23	444.23	444.23	444.23	444.23	444.23	444.23	444.23	20308.4	7801.46	444.23	12359.9	444.23	444.23	444.23	2736.21	444.23	444.23	444.23	444.23	444.23	444.23	444.23	444.23	444.23	444.23	444.23	444.23	444.23	444.23	10343.7	444.23
Q9NZP8	C1RL	8792.3	5885.71	1237.55	7401.06	7106.17	9724.04	3442.21	444.23	444.23	5566.52	444.23	6340.08	4180.67	9385.89	11995.4	7814.08	5745.8	7543.16	7134.47	444.23	11751.5	9974.28	6477.7	444.23	444.23	6620.19	8401.88	8160.39	10053.6	3537.73	7770.53	8542.32	444.23	8947.43	12096.9	6815.93	444.23	444.23	8472.52	444.23	6584.71	7485.09	17221.5	28109.5	4284.22	444.23	8417.7	6515.14	6901.34	9951.49	2917.66
Q9NZQ3	NCKIPSD	24722.9	12026.6	14538.4	15380.7	7165.22	8166.02	444.23	26563	444.23	5978.42	8818.97	6390.53	9658.95	16764.3	12721.8	8860.7	19397.9	13798.1	17183.4	10699.4	16274.1	14680.6	12952.1	444.23	444.23	13823.4	444.23	11794.4	20987.7	16307.6	11823.9	22647.2	12480.2	19404.1	18799.2	9562.43	12601.6	27754.3	10224.8	14600.3	18185.5	8990.95	12503.4	12215.3	12042.7	13601.5	7310.82	16250.8	12216.7	17180.3	9945.01
Q9NZQ7	CD274	444.23	444.23	444.23	444.23	444.23	444.23	444.23	444.23	444.23	444.23	444.23	444.23	444.23	444.23	444.23	444.23	444.23	444.23	444.23	444.23	444.23	444.23	444.23	444.23	444.23	444.23	444.23	444.23	444.23	444.23	444.23	444.23	444.23	444.23	444.23	444.23	444.23	444.23	444.23	444.23	444.23	444.23	444.23	444.23	444.23	444.23	444.23	444.23	444.23	444.23	444.23
Q9NZQ9	TMOD4	444.23	444.23	444.23	444.23	444.23	83920.9	444.23	444.23	444.23	16526.7	444.23	444.23	444.23	444.23	444.23	444.23	444.23	444.23	444.23	444.23	444.23	444.23	444.23	444.23	40052.2	444.23	444.23	444.23	444.23	444.23	444.23	444.23	444.23	444.23	444.23	444.23	444.23	444.23	444.23	444.23	444.23	444.23	444.23	444.23	444.23	444.23	444.23	444.23	444.23	444.23	444.23
Q9NZR1	TMOD2	10308.9	20338.3	444.23	16879.7	3449.91	12296.9	444.23	71143.2	444.23	26148.4	17617.5	18945.3	12428.3	14869.7	22085.9	8964.82	10471.6	4559.1	7979.27	15578.5	444.23	17109.4	14614.7	444.23	444.23	29046.7	13266.1	22112.7	17584	11426.8	21948	11100.9	21446.1	13850.7	18297.8	15248.1	18296.1	54915.6	14432.4	9076.73	17183.6	8738.8	15108.6	20446	18694.4	21525.4	14882.2	18285.9	16125.8	18678.9	444.23
Q9NZR2	LRP1B	444.23	444.23	444.23	444.23	444.23	444.23	444.23	8793.38	444.23	444.23	444.23	109381	444.23	444.23	444.23	444.23	444.23	444.23	444.23	444.23	444.23	444.23	444.23	22220.1	444.23	444.23	444.23	444.23	444.23	444.23	444.23	444.23	444.23	4872.58	444.23	444.23	444.23	444.23	444.23	444.23	444.23	444.23	444.23	444.23	444.23	444.23	444.23	444.23	444.23	444.23	444.23
Q9NZT1	CALML5	125985	141316	41510.8	28741.2	35984.5	7786.1	41210.6	12340.5	31066.8	34214.9	128112	14036.7	49040	27267.1	11000.9	47124.7	52812.7	49088.6	52087.3	39897.2	67146	41807.3	37301	24249.2	25298.5	51980	28069.1	33637.9	4171.97	33777.3	852039	9802.61	96043.2	15955.8	20532.5	164799	23154.3	40445.4	8414.97	87608	7411.5	52372.3	11462	67451.6	45301.2	26202.1	40331.5	21049.7	13681.5	12793.2	31162.5
Q9NZT2	OGFR	37785.2	22295.3	9866.27	13748.9	15733.5	10092	444.23	20706.2	444.23	4450.39	8434.47	18304.4	11601.7	14485.1	14403.6	12390.8	27589.5	11073.1	16984.7	10267.6	27308.8	19996.2	26044.5	444.23	444.23	11502.3	13169.3	18650.8	19264.8	19810.2	25228	22632.2	14674.4	6887.96	13824.1	13708.5	19248.7	13248.8	18726.4	16346.9	20779.7	14573	10857.5	18358	16670.1	33915.3	17849.3	18353.5	20383.6	15960.2	7591.79
Q9NZU0	FLRT3	444.23	3626.24	444.23	444.23	444.23	444.23	444.23	5322.67	444.23	4976.42	444.23	5351.46	444.23	6082.91	444.23	444.23	4175.58	444.23	10337.4	444.23	444.23	13172.7	444.23	444.23	444.23	444.23	444.23	444.23	4238.92	444.23	444.23	11974.1	444.23	444.23	3533.98	444.23	4130.33	444.23	444.23	8480.8	444.23	444.23	444.23	444.23	444.23	444.23	444.23	444.23	444.23	2963.72	444.23
Q9NZU5	LMCD1	444.23	27520.3	90303.2	80403.9	14626.4	49383	14077.2	444.23	11982.5	9785.4	13108.8	17043.7	21598	22055.4	33667.1	21253.5	63590.5	30052.6	32893.9	20139.8	11876	73960.6	29923.5	9247.01	62758.7	19419.3	6977.96	9058.67	52529.1	18375.8	27575	45473.5	37550.6	48024	15894	11404.4	25274	17202.6	42543	30732.9	35218	44542	34128.6	18369.2	16756.9	19576.3	21364.9	23569.8	24032.7	41832.6	38715.3
Q9NZU7	CABP1	444.23	444.23	444.23	444.23	444.23	444.23	444.23	16915.9	444.23	444.23	444.23	444.23	444.23	444.23	444.23	444.23	444.23	444.23	444.23	444.23	444.23	444.23	444.23	444.23	444.23	444.23	444.23	444.23	444.23	444.23	444.23	444.23	444.23	444.23	444.23	444.23	444.23	444.23	444.23	444.23	444.23	444.23	444.23	444.23	444.23	444.23	444.23	444.23	444.23	444.23	444.23
Q9NZV5	SELENON	444.23	444.23	444.23	444.23	444.23	444.23	444.23	444.23	444.23	444.23	444.23	444.23	444.23	444.23	444.23	444.23	444.23	444.23	444.23	444.23	444.23	444.23	444.23	444.23	444.23	444.23	444.23	444.23	444.23	444.23	444.23	444.23	444.23	444.23	444.23	444.23	444.23	444.23	444.23	444.23	444.23	444.23	444.23	444.23	444.23	444.23	444.23	444.23	444.23	444.23	444.23
Q9NZV8	KCND2	444.23	444.23	444.23	444.23	444.23	444.23	444.23	9599.18	444.23	444.23	444.23	444.23	444.23	444.23	444.23	444.23	444.23	444.23	444.23	444.23	444.23	444.23	444.23	444.23	444.23	444.23	444.23	444.23	444.23	444.23	444.23	444.23	444.23	444.23	444.23	444.23	444.23	7506.24	444.23	444.23	444.23	444.23	444.23	444.23	444.23	444.23	444.23	444.23	444.23	444.23	444.23
Q9NZW5	MPP6	24366.2	20880.1	12849	18884	22925.8	23646.7	444.23	59294.9	15260.3	12006.9	26279.1	25032.2	11869	35694	39229.4	28028.3	43555.2	15565.9	33814.5	15264.9	28262	19098.5	19986.5	7249.56	444.23	78667.7	22890.3	31657.9	38418.7	21471.2	20527.9	26218.4	24152	444.23	9712.46	16936.8	17598.9	60778.1	22179	32375.8	50206.1	18661	24550.1	19028.5	23687.6	20566.2	24784.8	21841.8	27175.8	52160.1	444.23
Q9NZZ3	CHMP5	444.23	444.23	444.23	444.23	444.23	444.23	444.23	8502.72	444.23	444.23	444.23	6853.97	444.23	1679.52	4582.13	444.23	444.23	444.23	444.23	444.23	444.23	444.23	444.23	444.23	444.23	444.23	444.23	444.23	3166.41	444.23	25161.2	10805.4	444.23	444.23	444.23	444.23	11718	8402.54	444.23	444.23	444.23	444.23	444.23	444.23	15894.2	31265.9	444.23	444.23	444.23	444.23	444.23
Q9P000	COMMD9	22569.3	13630.2	11451.5	14130.7	19568	8518.62	12055.9	17338.7	15695.8	10499.5	14311	19727.1	12277.5	15777.1	14614.2	10004.8	16763	13758	21261.8	12781.4	18014.1	16544.9	15090.3	3134.6	444.23	12428.6	11539.3	14126.4	19597.6	16130.7	15664	19834.8	14998.4	15719.2	14828.1	11170.5	18347.5	15412.2	22517.1	13291.6	17144.2	11805.5	12894.2	15399.5	13975.6	19962.3	16363.2	13772.4	16038.5	11904.6	10805.3
Q9P003	CNIH4	2891.82	444.23	444.23	444.23	444.23	444.23	444.23	444.23	444.23	444.23	444.23	444.23	444.23	7833.5	11121.9	444.23	9093.1	444.23	444.23	444.23	444.23	444.23	444.23	444.23	444.23	444.23	444.23	444.23	6886.87	444.23	7055.68	8786.29	444.23	444.23	444.23	444.23	444.23	444.23	444.23	444.23	8261.1	444.23	444.23	444.23	444.23	444.23	444.23	444.23	6980.67	8940.95	444.23
Q9P013	CWC15	444.23	5278.83	444.23	444.23	444.23	444.23	444.23	13019.7	444.23	444.23	444.23	18231.8	3278.55	5197.11	7682.14	444.23	444.23	444.23	9237.79	444.23	4117.86	11051.6	12912.7	444.23	444.23	444.23	444.23	8661.75	16962.2	10175.2	10854.8	19375.6	10768.2	10512.2	444.23	444.23	444.23	444.23	14981.7	444.23	14476.5	15934.5	5558.06	11081.8	14625.5	16091.3	9986.24	9702.82	15998.8	13779.8	444.23
Q9P015	MRPL15	39291.6	29202.9	19370.7	17742.8	25634.7	24450.7	41754.1	19912.1	27104.2	22910.4	26268.1	26894.2	36516.1	53087.5	33390.4	22694.6	27901.5	36150.3	49762.8	30327.9	28177.3	25047.4	39449.1	444.23	12094.9	20114.5	38591.2	17434.3	35149.2	30770.8	44249.4	37358.7	29370	36083.2	24445.2	23087.1	48581.5	25996.2	32395.3	38800.6	27040.3	31921.7	27001.7	35752.4	43296.5	46769.3	35358.5	28861.7	36805.9	20539.3	26630.5
Q9P016	THYN1	8972.3	31225.1	13869.2	8440.69	21961.6	17744	14732.3	21750.9	12013.4	18505.2	21639.1	19619.2	16490.3	27428.2	33255.4	11234.6	15989.5	12147.2	18086	19563.1	13198.3	22063.4	27129.9	6128.39	444.23	17030.6	23117	33580	51276.6	22190.4	29556.2	47757.5	24063	6399.24	18883.3	21164.8	35028.7	8823.49	35814.7	12211	46902.3	21814	16258.7	37075.7	20327.4	37087.4	22432	22418.9	57098.5	26484	6940.73
Q9P021	CRIPT	444.23	444.23	444.23	444.23	444.23	444.23	444.23	444.23	444.23	444.23	444.23	444.23	444.23	444.23	444.23	444.23	444.23	444.23	444.23	444.23	444.23	444.23	444.23	444.23	444.23	444.23	444.23	444.23	444.23	444.23	444.23	444.23	444.23	444.23	444.23	444.23	444.23	444.23	444.23	444.23	444.23	444.23	444.23	444.23	444.23	444.23	444.23	444.23	444.23	444.23	444.23
Q9P031	CCDC59	444.23	444.23	444.23	444.23	444.23	444.23	444.23	444.23	444.23	444.23	444.23	444.23	444.23	444.23	444.23	444.23	444.23	444.23	444.23	444.23	444.23	444.23	444.23	444.23	444.23	444.23	444.23	444.23	3552.99	444.23	444.23	444.23	444.23	444.23	444.23	444.23	444.23	444.23	444.23	444.23	444.23	444.23	444.23	444.23	444.23	5554.35	444.23	444.23	444.23	444.23	444.23
Q9P032	NDUFAF4	16437.3	13003	5678.29	4894.11	2868.48	16379.8	444.23	15891.9	444.23	3599.65	7769.95	10764.4	9877.51	22046.1	14879.7	4259.34	12910	16781.8	26021.4	13188.5	12313.9	6666.45	13656.9	444.23	8080.19	9455.94	444.23	4897.62	16049.6	13385.3	13212.6	17515.9	20937.8	6459.15	5295.13	6911.14	17847.5	18032.1	13811.1	18681	19236.1	14286.2	8989.71	12346.8	14747.8	14693.2	12011.3	15734.6	9477.41	10821	7218.64
Q9P035	HACD3	48255.9	22290.7	8349.92	18518.4	17882.5	16820.7	8602.69	45347	444.23	12532.9	21263.3	20091.4	11686.6	41499.1	36328.7	20037.1	24664.3	12128.7	31042.2	14624.4	41099.4	24876	29474.8	444.23	444.23	22669.9	10526.1	34509.2	43496.7	28056.8	43941.6	39744.3	24314.2	7589.35	29464.8	8929.12	24623.2	49875.9	40032.5	21419.4	42001.4	22855.7	23781.4	24408.2	14980.3	28387.5	20953	28133.4	36102	37164.3	444.23
Q9P086	MED11	444.23	444.23	444.23	444.23	444.23	444.23	444.23	444.23	444.23	444.23	444.23	444.23	444.23	444.23	444.23	444.23	444.23	444.23	444.23	444.23	444.23	444.23	444.23	444.23	444.23	444.23	444.23	444.23	444.23	444.23	444.23	444.23	444.23	444.23	444.23	444.23	444.23	444.23	444.23	444.23	444.23	444.23	444.23	444.23	444.23	444.23	444.23	444.23	444.23	444.23	444.23
Q9P0G3	KLK14	444.23	444.23	444.23	444.23	444.23	444.23	444.23	444.23	444.23	444.23	444.23	444.23	444.23	444.23	444.23	444.23	444.23	444.23	444.23	444.23	444.23	444.23	444.23	444.23	444.23	444.23	444.23	444.23	444.23	444.23	444.23	444.23	444.23	444.23	444.23	16723.8	444.23	444.23	444.23	444.23	444.23	444.23	444.23	444.23	48092.4	444.23	444.23	444.23	444.23	444.23	444.23
Q9P0I2	EMC3	14783.6	5785.97	5693.74	5658.63	13028.3	10708.8	444.23	37487.7	444.23	5085.95	9695.82	29694.3	8849.35	22582.2	12063	9128.47	11280.6	10391.2	14800.7	7022.11	5389.29	13071.9	13218.2	444.23	1232.67	11782.6	444.23	444.23	12870.2	9938.05	8216.73	19607.4	17526.8	444.23	7903.97	11075.5	18173.1	11635.9	15541.2	14086	13917.3	17331.2	9173.73	8857.62	16329.5	18784.4	15288	17626.4	21289.7	12882.7	3670.37
Q9P0J0	NDUFA13	143090	81260.6	46295.8	96610.6	86416	101490	23061.2	511247	42040.4	57773	81674.5	116335	82939	106301	96414.1	94489.5	102248	291220	157990	84248.3	71688.2	71000.8	126091	444.23	97051	81813.8	17324.7	78586.8	98841.2	141243	108372	109053	171201	96843.5	80583.9	75137.4	100203	325135	121966	132059	90302.5	138090	52886.6	72942.3	110865	162293	95543.3	94794	87135.6	92966.2	55446.4
Q9P0J1	PDP1	32547.5	38879.7	21599.1	26298.6	22343.7	21433.2	11379	18914.2	12408.6	18625.3	26533.9	22761.3	25716.3	24950.6	38750.8	17563.6	33041.3	35354.9	38549.2	24428.6	21205.4	26123.7	31536.2	21461.1	15760.1	24523.1	24902.1	36619.3	43999.3	32615.2	24990.6	43762.5	31171.7	21211.2	23275.7	27503	30103.9	25229.9	29258.3	35113.5	41819.9	27426.5	26885.7	29855.5	27370.5	45808.4	25732.2	31892.4	45947.2	40959.3	19630.7
Q9P0J7	KCMF1	444.23	444.23	444.23	444.23	444.23	444.23	444.23	444.23	444.23	444.23	444.23	444.23	444.23	444.23	444.23	444.23	444.23	444.23	444.23	444.23	444.23	444.23	444.23	444.23	444.23	444.23	444.23	444.23	444.23	444.23	444.23	3241.01	444.23	2583.36	444.23	444.23	444.23	444.23	444.23	444.23	444.23	444.23	444.23	444.23	444.23	444.23	444.23	444.23	444.23	444.23	444.23
Q9P0K1	ADAM22	444.23	444.23	444.23	444.23	444.23	444.23	444.23	32376.2	444.23	444.23	444.23	5440.76	444.23	444.23	444.23	444.23	444.23	444.23	444.23	444.23	444.23	444.23	444.23	444.23	444.23	444.23	444.23	444.23	444.23	444.23	444.23	9604.45	444.23	444.23	444.23	444.23	444.23	20547.1	444.23	444.23	444.23	444.23	444.23	444.23	444.23	444.23	444.23	444.23	444.23	444.23	444.23
Q9P0K7	RAI14	9755.59	7088.38	10613.4	13806.1	5247.91	5245.57	444.23	444.23	444.23	8571.13	7535.73	9187.4	8505.17	15406.9	19784.3	444.23	15481.2	444.23	21475.3	12086.1	10796.7	14725.7	13918	444.23	444.23	9748.47	6428.9	13293	27021.2	10393.1	8928.02	18814.5	11601.5	8005.99	17087.2	8200.44	9743.62	444.23	31438.5	13421.4	8624.31	6281.58	444.23	5457.91	4299.12	8251.09	3623.03	14830.3	25311.2	18976.1	444.23
Q9P0K8	FOXJ2	444.23	444.23	444.23	444.23	444.23	444.23	444.23	444.23	444.23	444.23	444.23	444.23	444.23	444.23	444.23	444.23	444.23	444.23	444.23	444.23	444.23	444.23	444.23	444.23	444.23	444.23	444.23	444.23	444.23	444.23	444.23	444.23	444.23	444.23	444.23	444.23	444.23	444.23	444.23	444.23	444.23	444.23	444.23	444.23	444.23	444.23	444.23	444.23	444.23	444.23	444.23
Q9P0K9	FRRS1L	444.23	444.23	444.23	444.23	444.23	444.23	444.23	14015.8	444.23	444.23	444.23	444.23	444.23	444.23	444.23	444.23	444.23	444.23	444.23	444.23	444.23	444.23	444.23	444.23	444.23	444.23	444.23	444.23	444.23	444.23	444.23	444.23	444.23	444.23	444.23	444.23	444.23	13003.1	444.23	444.23	444.23	444.23	444.23	444.23	444.23	444.23	444.23	444.23	444.23	444.23	444.23
Q9P0L0	VAPA	71124.4	71323.3	50952.7	60700.5	58818.1	76355.4	32658.8	130840	42826.8	36174.6	68476.3	63559.2	74735.6	118711	103511	54662.1	48618.5	50403.7	74884.2	62997	61854.2	89878.5	98022.2	18800.6	47003.7	78478.2	60844.5	47806.3	124845	83333.3	92148.7	117982	98074.9	156779	75009.8	56057.2	81998.7	112434	149295	62054.8	178634	104373	62786	84979.9	107133	129927	78128.9	48006.7	88595.3	149374	42295.1
Q9P0L2	MARK1	444.23	444.23	7419.04	444.23	444.23	444.23	444.23	14716.5	444.23	444.23	444.23	444.23	11180.1	6104.7	444.23	444.23	444.23	444.23	444.23	444.23	444.23	444.23	444.23	444.23	444.23	444.23	444.23	444.23	64894.4	444.23	444.23	9264.12	444.23	2662.28	4917.05	444.23	444.23	16454.9	444.23	444.23	12885.8	444.23	444.23	444.23	7278.17	444.23	444.23	9650.53	4448.4	6532.47	444.23
Q9P0M2	AKAP7	11078.2	444.23	444.23	444.23	444.23	444.23	444.23	5969.32	444.23	444.23	444.23	444.23	444.23	444.23	444.23	444.23	444.23	444.23	444.23	444.23	444.23	444.23	444.23	444.23	444.23	444.23	444.23	444.23	444.23	444.23	444.23	11159.8	444.23	444.23	4442.93	444.23	444.23	6944.2	444.23	444.23	444.23	444.23	444.23	444.23	444.23	444.23	444.23	444.23	444.23	7897.8	444.23
Q9P0M6	MACROH2A2	33051.8	66119.4	22212.8	36311.1	32328.4	47509.1	9467.1	50271.1	23681.1	69438.3	52024.6	121279	57096.5	56331.7	66531.5	18229.8	40731.7	33277.4	63031.6	44426.3	37397.1	62094	68251.4	25151	10087.9	27979.7	83694.4	62084.3	138097	109421	70975.1	116985	78095.4	56466	66721.1	29066.1	81883.2	36822.1	57701.1	42468.1	159116	41977	38294.8	94589.9	74065.7	98025.1	53376.1	98709.1	129467	111622	19149.2
Q9P0M9	MRPL27	27676	20514	444.23	444.23	8548.24	444.23	444.23	17803.1	444.23	8312.89	12314.3	35426	23157.2	21257	28101.5	14106.7	17149.3	15182.3	26246.4	444.23	16399.8	19083	22004.6	444.23	444.23	444.23	12522.5	444.23	24313.7	14183.1	30936.1	19943.7	16067.6	7303.02	9681.12	444.23	31160.9	17142.2	18076.4	22589.5	19811.4	25816.9	8224.14	21350.6	23512.7	23613.2	24637.1	21052.7	25420.6	8935.69	444.23
Q9P0N9	TBC1D7	444.23	2859.36	444.23	444.23	444.23	444.23	444.23	6573.19	444.23	444.23	444.23	444.23	444.23	1779.08	444.23	444.23	444.23	444.23	444.23	444.23	444.23	444.23	444.23	444.23	444.23	444.23	444.23	444.23	444.23	444.23	4967.94	5329.25	444.23	444.23	444.23	444.23	444.23	4318.81	2136.12	444.23	4548.29	444.23	444.23	444.23	444.23	444.23	444.23	444.23	444.23	2290.37	444.23
Q9P0P0	RNF181	6833.07	444.23	444.23	3352.31	444.23	444.23	444.23	444.23	444.23	444.23	444.23	444.23	4129.75	444.23	444.23	444.23	444.23	444.23	9934.91	444.23	4615.84	2366.96	444.23	444.23	444.23	444.23	444.23	444.23	3703.89	444.23	444.23	11863.7	444.23	444.23	444.23	444.23	4024.8	444.23	12665.7	444.23	6444.05	444.23	444.23	444.23	8012.53	6640.93	444.23	7446.54	11212.9	4711.91	444.23
Q9P0P8	MTRES1	24242.2	7818.97	444.23	444.23	444.23	444.23	2848.88	19714.8	444.23	444.23	5751.3	5068.64	5825.23	9590.1	8828.9	2349.79	9934.33	13693.1	15898.7	7255.28	15559.7	6509.26	11958	444.23	444.23	5481.42	7208.87	6673.79	7780.51	15873.8	18487.2	15598.8	444.23	444.23	6096.51	8613.69	15467.7	9288.34	444.23	13101.4	17208.6	10274.8	444.23	14121.1	11224.4	14270.3	10282.4	444.23	9611.33	10942	444.23
Q9P0R6	GSKIP	4792.08	4520.53	444.23	444.23	444.23	444.23	444.23	16857.2	444.23	444.23	444.23	444.23	444.23	444.23	444.23	444.23	444.23	444.23	444.23	444.23	444.23	444.23	444.23	444.23	444.23	444.23	444.23	444.23	444.23	444.23	444.23	444.23	444.23	444.23	444.23	444.23	15415.7	12435.5	444.23	444.23	444.23	12397.3	444.23	444.23	15024.1	444.23	444.23	444.23	444.23	3296.11	444.23
Q9P0S2	COX16	444.23	444.23	444.23	444.23	444.23	444.23	444.23	444.23	444.23	444.23	444.23	444.23	444.23	444.23	444.23	444.23	444.23	444.23	444.23	444.23	444.23	444.23	444.23	444.23	444.23	444.23	444.23	444.23	444.23	444.23	444.23	444.23	444.23	444.23	444.23	444.23	444.23	444.23	444.23	444.23	444.23	444.23	444.23	444.23	444.23	444.23	444.23	444.23	444.23	444.23	444.23
Q9P0S9	TMEM14C	6111.23	6816.2	444.23	444.23	444.23	444.23	444.23	10193.5	444.23	6604.15	444.23	3259.84	444.23	6360.43	21246.9	444.23	22539.9	444.23	7640.63	5428.28	444.23	444.23	444.23	444.23	444.23	6596.94	444.23	444.23	10140.7	5698.68	444.23	12037.9	4321.41	7272.63	7306	444.23	8879.64	6688.88	8331.15	8599.75	5276.94	4578.41	444.23	10133.7	6473.68	5228.32	444.23	7571.54	11251.7	4340.61	444.23
Q9P0T7	TMEM9	17541.3	444.23	444.23	444.23	444.23	444.23	444.23	30753.3	444.23	444.23	444.23	444.23	444.23	444.23	444.23	444.23	444.23	444.23	444.23	444.23	444.23	444.23	444.23	444.23	444.23	444.23	444.23	444.23	444.23	444.23	444.23	444.23	444.23	444.23	444.23	444.23	444.23	444.23	444.23	444.23	444.23	444.23	444.23	444.23	444.23	444.23	444.23	444.23	444.23	444.23	444.23
Q9P0U1	TOMM7	444.23	444.23	444.23	444.23	444.23	444.23	444.23	444.23	444.23	444.23	444.23	444.23	444.23	444.23	444.23	444.23	444.23	444.23	444.23	444.23	444.23	444.23	444.23	444.23	444.23	444.23	444.23	444.23	444.23	444.23	444.23	444.23	444.23	444.23	444.23	444.23	444.23	444.23	444.23	444.23	444.23	444.23	444.23	444.23	444.23	444.23	444.23	444.23	444.23	444.23	444.23
Q9P0U3	SENP1	444.23	444.23	444.23	444.23	444.23	444.23	444.23	444.23	444.23	444.23	444.23	444.23	444.23	444.23	444.23	444.23	444.23	444.23	444.23	444.23	444.23	444.23	444.23	444.23	444.23	444.23	444.23	444.23	444.23	444.23	444.23	9309.75	444.23	444.23	444.23	444.23	444.23	444.23	444.23	444.23	9293.59	444.23	444.23	444.23	444.23	444.23	444.23	444.23	444.23	4006.87	444.23
Q9P0U4	CXXC1	444.23	444.23	444.23	444.23	444.23	444.23	444.23	444.23	444.23	444.23	444.23	444.23	444.23	444.23	9950.62	444.23	444.23	444.23	444.23	444.23	444.23	444.23	444.23	444.23	444.23	444.23	444.23	444.23	15072.5	444.23	444.23	9170.6	444.23	444.23	444.23	444.23	6042.15	444.23	444.23	444.23	8377.35	444.23	444.23	444.23	444.23	12086.4	444.23	444.23	11669.6	7049.55	444.23
Q9P0V3	SH3BP4	8491.66	444.23	444.23	444.23	444.23	444.23	444.23	444.23	444.23	444.23	444.23	444.23	444.23	444.23	444.23	444.23	444.23	444.23	7181.75	444.23	4433.59	444.23	444.23	444.23	444.23	444.23	444.23	444.23	8070.5	444.23	10895.9	10322.5	10283.5	444.23	444.23	444.23	6508.77	444.23	444.23	3192.02	444.23	444.23	444.23	444.23	444.23	444.23	444.23	444.23	444.23	444.23	444.23
Q9P0V9	SEPTIN10	20024.2	46646.6	42362	35698.8	6155.23	20723.3	11680.7	25181.5	4475.89	5518.16	22446.1	26958.9	43234.5	28858.2	56609.7	25351.1	37464.2	24739.3	26210.7	37202.9	20021.5	41634.7	32137	5724.14	444.23	37067.6	14211.3	25896.6	76188.8	39409.5	24452.3	65452.3	20507.5	11000.8	39049.9	35899.7	32492.3	49619.8	26646.7	34266.3	49771	23334.2	35027.9	32622.5	44375.9	32383.8	25037.3	51231.5	55483.1	66058	23413.5
Q9P0W2	HMG20B	444.23	444.23	444.23	444.23	444.23	444.23	444.23	444.23	444.23	444.23	444.23	444.23	444.23	444.23	444.23	444.23	444.23	444.23	444.23	444.23	444.23	444.23	444.23	444.23	444.23	444.23	444.23	444.23	444.23	444.23	444.23	444.23	444.23	444.23	444.23	444.23	444.23	444.23	444.23	444.23	444.23	444.23	444.23	444.23	444.23	444.23	444.23	444.23	6555.72	444.23	444.23
Q9P0W8	SPATA7	444.23	444.23	444.23	444.23	444.23	444.23	2689.84	444.23	444.23	444.23	444.23	444.23	444.23	444.23	444.23	444.23	444.23	444.23	444.23	444.23	444.23	444.23	444.23	444.23	444.23	444.23	444.23	444.23	444.23	444.23	444.23	444.23	444.23	444.23	2556.29	444.23	444.23	444.23	444.23	444.23	444.23	444.23	444.23	444.23	444.23	444.23	444.23	444.23	444.23	444.23	444.23
Q9P0Z9	PIPOX	15546.8	3028.54	444.23	444.23	444.23	444.23	444.23	5870.02	444.23	444.23	444.23	6364.8	4477.09	444.23	444.23	444.23	3787.06	10246	45569.1	444.23	201347	4058.06	444.23	6099.8	444.23	9517.11	444.23	444.23	444.23	444.23	25281.4	4314.08	444.23	444.23	444.23	444.23	444.23	12929.2	444.23	10039	444.23	444.23	444.23	12919.7	444.23	444.23	444.23	444.23	444.23	444.23	444.23
Q9P107	GMIP	4357.08	13933.9	444.23	444.23	13677.9	444.23	444.23	444.23	444.23	444.23	444.23	6675.7	444.23	444.23	444.23	444.23	13508.1	444.23	8413.38	444.23	9877.44	13113.2	22341.5	444.23	444.23	444.23	444.23	444.23	444.23	444.23	14781	6372.44	444.23	444.23	444.23	444.23	14725.6	444.23	20074.9	7525.86	6382.68	444.23	6537.44	4133.99	7467.68	33617.5	444.23	5637.13	444.23	2761.9	444.23
Q9P121	NTM	444.23	14927.2	444.23	4677.23	444.23	444.23	444.23	132253	444.23	444.23	444.23	444.23	2724.84	2531.27	444.23	444.23	2977.39	444.23	444.23	8352.31	444.23	7032.77	444.23	444.23	444.23	9867.73	444.23	444.23	444.23	444.23	35524.6	3440.57	444.23	444.23	444.23	444.23	444.23	42551.7	1414.09	444.23	444.23	444.23	444.23	4281.1	12572.4	444.23	444.23	444.23	444.23	10777.6	444.23
Q9P1A6	DLGAP2	444.23	444.23	444.23	444.23	444.23	444.23	444.23	9246.97	444.23	444.23	444.23	444.23	444.23	444.23	444.23	444.23	444.23	444.23	444.23	444.23	444.23	444.23	444.23	444.23	444.23	444.23	444.23	444.23	444.23	444.23	444.23	444.23	444.23	444.23	444.23	444.23	444.23	444.23	444.23	444.23	444.23	444.23	444.23	444.23	444.23	444.23	444.23	444.23	444.23	444.23	444.23
Q9P1F3	ABRACL	10617.3	133368	28339.9	18123	26603.3	34084.3	16902.1	19090.8	22245.5	24336	13093.8	40572.9	70038.3	42776.8	41470.6	7113.34	39435.2	25190.5	95595.1	59693.2	58954.9	58288.9	55525.8	444.23	10819.5	12191.4	25515.2	24558.3	68988.7	33919.4	35715.2	125345	34158.8	39827.7	52072.1	26905.5	69281.1	45509.2	413415	34175.4	183761	75609.2	46536.5	49596.4	65198.6	104570	47117.2	27851.9	64109.2	92326.3	18226.7
Q9P1Q0	VPS54	444.23	444.23	444.23	444.23	444.23	444.23	444.23	444.23	444.23	444.23	444.23	444.23	444.23	444.23	444.23	444.23	444.23	444.23	444.23	444.23	444.23	444.23	444.23	444.23	444.23	444.23	444.23	444.23	444.23	444.23	444.23	9028.33	444.23	444.23	444.23	444.23	444.23	444.23	444.23	444.23	444.23	444.23	444.23	444.23	444.23	444.23	444.23	444.23	444.23	3790.58	444.23
Q9P1T7	MDFIC	444.23	444.23	444.23	444.23	444.23	444.23	444.23	444.23	444.23	444.23	444.23	444.23	444.23	444.23	444.23	444.23	444.23	444.23	444.23	444.23	444.23	444.23	444.23	444.23	444.23	444.23	444.23	444.23	444.23	444.23	444.23	444.23	444.23	2710.27	444.23	444.23	444.23	444.23	444.23	444.23	444.23	444.23	444.23	444.23	444.23	444.23	444.23	444.23	444.23	444.23	444.23
Q9P1U1	ACTR3B	444.23	5778.5	444.23	444.23	444.23	444.23	444.23	27758.8	444.23	444.23	444.23	444.23	444.23	11375.3	444.23	444.23	444.23	444.23	444.23	444.23	444.23	444.23	444.23	444.23	444.23	444.23	444.23	444.23	444.23	444.23	444.23	18301.4	444.23	444.23	444.23	444.23	8555.38	14091.4	444.23	444.23	15786.3	444.23	444.23	444.23	444.23	10078.6	444.23	444.23	444.23	12012.1	444.23
Q9P1W3	TMEM63C	444.23	444.23	444.23	444.23	444.23	444.23	444.23	444.23	444.23	444.23	444.23	444.23	444.23	444.23	444.23	444.23	444.23	444.23	444.23	444.23	444.23	444.23	444.23	444.23	444.23	444.23	444.23	444.23	444.23	444.23	16600.6	444.23	444.23	444.23	444.23	444.23	444.23	5793.94	444.23	444.23	444.23	444.23	444.23	444.23	444.23	444.23	444.23	444.23	444.23	444.23	444.23
Q9P1Y5	CAMSAP3	12019.2	444.23	444.23	444.23	444.23	444.23	444.23	32974.7	444.23	444.23	444.23	13222.1	9351.22	8810.46	11581.4	444.23	11138.1	444.23	10678.4	444.23	14922.4	5393.64	444.23	444.23	444.23	444.23	444.23	444.23	444.23	5668.42	11865.4	11011.2	19948	15374.2	3275.69	14735	8544.5	14231.4	444.23	13788.5	16301.2	10255.3	444.23	2521.53	18309.3	5141.06	8198.17	444.23	444.23	9753.42	444.23
Q9P1Y6	PHRF1	9444.45	444.23	444.23	444.23	444.23	444.23	444.23	6602.39	444.23	444.23	444.23	6580.47	444.23	5283.8	444.23	444.23	444.23	444.23	444.23	444.23	444.23	3776.14	13094	444.23	444.23	444.23	444.23	444.23	8359.28	444.23	5881.7	13114.6	444.23	444.23	444.23	444.23	12183.7	444.23	12845	444.23	19661.6	12119.5	444.23	444.23	13798	15022.6	5760.66	444.23	444.23	11620.2	444.23
Q9P1Z0	ZBTB4	444.23	2994.83	444.23	444.23	444.23	444.23	444.23	444.23	444.23	2052.14	444.23	3490.99	444.23	444.23	444.23	444.23	444.23	444.23	444.23	444.23	444.23	444.23	4731.98	444.23	444.23	444.23	444.23	4338.6	11280.8	444.23	444.23	12660.9	5620.58	444.23	444.23	444.23	444.23	444.23	444.23	444.23	444.23	444.23	444.23	444.23	444.23	7040.26	444.23	5043.29	10358.8	4871.54	444.23
Q9P1Z2	CALCOCO1	8096.61	444.23	444.23	9642.26	444.23	444.23	444.23	17523.2	444.23	444.23	444.23	28570.5	444.23	7363.82	6852.12	444.23	11000.2	9655.34	11192.3	444.23	8651.65	9168.28	8444.75	444.23	444.23	6026.34	444.23	444.23	444.23	444.23	9543.91	444.23	7729.28	444.23	4979.18	444.23	444.23	15336.1	444.23	8837.71	13444.3	444.23	444.23	6237.85	444.23	8516.32	444.23	444.23	444.23	6817.15	444.23
Q9P1Z3	HCN3	444.23	444.23	444.23	444.23	444.23	444.23	444.23	444.23	444.23	444.23	444.23	444.23	444.23	444.23	444.23	444.23	444.23	444.23	444.23	444.23	444.23	444.23	444.23	444.23	444.23	444.23	444.23	444.23	444.23	444.23	444.23	444.23	444.23	444.23	444.23	444.23	444.23	444.23	444.23	444.23	444.23	444.23	444.23	444.23	444.23	444.23	444.23	444.23	444.23	444.23	444.23
Q9P206	KIAA1522	16501	444.23	444.23	444.23	444.23	444.23	444.23	444.23	444.23	444.23	9230.8	10300.9	15135.9	12766	8421.47	444.23	444.23	444.23	14125.9	444.23	10017.3	9569.85	444.23	444.23	444.23	444.23	7364.03	444.23	6458.5	11455.8	28542.3	24162.9	19803	6435.45	5226.36	15968.7	15215.3	444.23	444.23	18092.9	6607.44	18058.8	444.23	9037.94	21082.9	13552.8	13437.3	5023.29	6503.54	444.23	444.23
Q9P212	PLCE1	444.23	444.23	444.23	444.23	444.23	444.23	444.23	444.23	444.23	444.23	444.23	444.23	444.23	444.23	444.23	444.23	444.23	444.23	444.23	444.23	444.23	444.23	444.23	444.23	444.23	444.23	444.23	444.23	3918.37	444.23	444.23	444.23	444.23	444.23	444.23	444.23	444.23	444.23	444.23	444.23	444.23	444.23	444.23	444.23	444.23	444.23	444.23	444.23	444.23	444.23	444.23
Q9P215	POGK	444.23	444.23	444.23	444.23	444.23	444.23	444.23	444.23	444.23	444.23	444.23	444.23	444.23	444.23	444.23	444.23	444.23	444.23	444.23	444.23	444.23	444.23	444.23	444.23	444.23	444.23	444.23	444.23	444.23	444.23	444.23	444.23	444.23	444.23	444.23	444.23	444.23	444.23	444.23	444.23	6138.55	444.23	444.23	444.23	444.23	444.23	444.23	444.23	444.23	444.23	444.23
Q9P219	CCDC88C	444.23	444.23	444.23	444.23	444.23	444.23	444.23	444.23	444.23	444.23	444.23	6801.59	444.23	5442.01	12532.2	444.23	444.23	444.23	444.23	444.23	444.23	444.23	444.23	444.23	444.23	444.23	444.23	444.23	444.23	444.23	10839.1	9850.31	444.23	444.23	444.23	444.23	3161.3	444.23	444.23	444.23	11677.5	444.23	444.23	444.23	444.23	10608.3	444.23	444.23	444.23	10352.7	444.23
Q9P225	DNAH2	444.23	444.23	444.23	444.23	9159.29	444.23	444.23	444.23	444.23	444.23	444.23	444.23	444.23	444.23	444.23	444.23	5415.85	444.23	444.23	444.23	444.23	444.23	444.23	444.23	444.23	444.23	444.23	444.23	444.23	444.23	444.23	444.23	444.23	3220.28	444.23	444.23	444.23	444.23	444.23	444.23	444.23	444.23	444.23	444.23	444.23	444.23	5191.35	444.23	444.23	4222.57	444.23
Q9P227	ARHGAP23	444.23	444.23	444.23	444.23	444.23	444.23	444.23	26192.3	444.23	444.23	444.23	444.23	444.23	444.23	444.23	444.23	444.23	444.23	444.23	444.23	444.23	6460.32	444.23	444.23	444.23	444.23	444.23	444.23	5306.62	8806.18	444.23	9493.17	444.23	444.23	444.23	7645.9	444.23	19370.8	8604.51	444.23	10082.2	444.23	444.23	444.23	444.23	444.23	444.23	444.23	444.23	8275.39	444.23
Q9P232	CNTN3	444.23	444.23	444.23	444.23	444.23	444.23	444.23	12812	444.23	444.23	444.23	444.23	444.23	444.23	444.23	444.23	444.23	444.23	444.23	444.23	444.23	444.23	444.23	444.23	444.23	444.23	444.23	444.23	444.23	444.23	444.23	444.23	444.23	444.23	444.23	444.23	444.23	444.23	444.23	444.23	444.23	444.23	444.23	444.23	444.23	444.23	444.23	444.23	444.23	444.23	444.23
Q9P242	NYAP2	444.23	444.23	444.23	444.23	444.23	444.23	444.23	5915.41	444.23	444.23	444.23	444.23	444.23	444.23	444.23	444.23	444.23	444.23	444.23	444.23	444.23	444.23	444.23	444.23	444.23	444.23	444.23	444.23	444.23	444.23	444.23	444.23	444.23	444.23	444.23	444.23	444.23	444.23	444.23	444.23	444.23	444.23	444.23	444.23	444.23	444.23	444.23	444.23	444.23	444.23	444.23
Q9P244	LRFN1	444.23	444.23	444.23	444.23	444.23	444.23	444.23	11960.3	444.23	444.23	444.23	444.23	444.23	444.23	444.23	444.23	444.23	444.23	444.23	444.23	444.23	444.23	444.23	444.23	444.23	444.23	444.23	444.23	444.23	444.23	444.23	444.23	444.23	444.23	444.23	444.23	444.23	444.23	444.23	444.23	444.23	444.23	444.23	444.23	444.23	444.23	444.23	444.23	444.23	444.23	444.23
Q9P246	STIM2	444.23	2494.67	444.23	2073.97	444.23	444.23	444.23	444.23	444.23	444.23	444.23	444.23	444.23	6590.03	9000.52	444.23	8502.53	444.23	444.23	444.23	444.23	444.23	6334.68	444.23	444.23	444.23	444.23	444.23	6569.14	444.23	5734.45	13954.9	444.23	444.23	444.23	444.23	3917.21	6795.05	9867.63	444.23	6132.77	4684.06	444.23	444.23	1670.2	6992.54	4345.53	5585.64	4535.01	444.23	444.23
Q9P253	VPS18	27842.5	20315.7	16074.3	18555.6	20331	14122.4	444.23	26737.5	14363.3	14149.4	11930.4	14022.1	18449.1	19582.6	19419.2	15649.6	28565	15295	22693.5	19593.2	20481.7	25510.4	26729	444.23	444.23	16672.9	14373	17319.5	23673.3	20552.4	28053.6	26416.1	17497.2	15460	19094.6	14876.7	23624.2	27791.8	24469	21835.9	22337.2	11732	15048.2	18906.1	24024.3	26537.8	18337.2	24992	20945	24409.1	13402.1
Q9P258	RCC2	14697.5	51735.5	7829.24	17486.5	27155.3	16944.7	7005.05	14638.5	7441.79	18342.2	20874.4	25054.4	16767	22300.4	35202.4	5373.8	31277.7	9777.66	23083.2	16703.6	12534.4	30763.8	57294.2	7566.06	444.23	14209.9	14905.8	16540.5	54125.7	15414.3	39833	66911.4	31218.1	19352.3	9351.52	26625.3	52860.6	16183.5	59694.5	11263.4	50609.6	28211.8	23584.4	23843.6	55315.1	115200	23936.3	22758.2	29767.6	43761	7291.36
Q9P260	RELCH	23355.8	17458.9	13549.4	10273.3	7877.63	21246.8	3847.88	44213.2	8194.04	4482.81	10843.1	12346.2	21648.6	24880.7	19881.6	2176.89	18346	15320.4	30668	13707.6	16576	16757.3	15697.5	444.23	444.23	15986.1	9825.38	14109.7	23236.2	19651.2	24220.6	29471.3	17564.3	8375.49	17435.8	14885.4	19866.5	32161.9	20920.4	22768.4	28895.8	21482.5	10398.2	12285.6	33326.7	19831.8	17529.6	19764	17711.5	28140.7	8425.94
Q9P265	DIP2B	28875.2	21630.5	15784.6	20361	18137.2	14765	5871.41	48872.7	11648.7	17840.5	24286.5	23071.7	23028.3	21443.5	21784.6	17281.9	23191.8	13012.7	20246.5	17645.5	23343.5	22601	20591.1	444.23	444.23	25246.5	16326.8	20040.3	22169	18212.5	30539.8	26984.4	28591.7	22482.7	11635.6	31859.7	23540.4	52639.5	33852.1	22286.4	25608.9	21686.9	17265	19568.9	37774.4	28180.6	22658.1	15601.9	22600.1	20568.1	8098.33
Q9P266	JCAD	6150.61	8298.41	444.23	11784.5	444.23	7957.27	444.23	13081.6	444.23	444.23	11096.3	5960.12	444.23	25860.6	12623.8	5774.89	444.23	1922.34	8559.24	10041.6	444.23	21805.9	9682.98	444.23	444.23	3817.24	9093.02	14925.5	25278.4	14681.2	444.23	13467.9	444.23	4247.42	12384.8	444.23	5685.05	7336.85	444.23	444.23	18816.5	444.23	7190.11	13692.8	444.23	444.23	444.23	10646	19307.5	22116	444.23
Q9P270	SLAIN2	24828.1	11415.7	17790.8	15689	16168	15438.1	18367.6	14393.3	12206.3	7752.73	20727.6	35305.6	22977.2	27067.7	22069	14434.3	37001.4	17249.3	19600.5	17137.3	18143.9	23043.7	27143.7	444.23	444.23	16448.6	16405.5	20688.5	25878.9	19099	31205	31379.3	16252.8	4290.25	25744.7	30784.9	21108.4	17001.9	27673.3	20912.9	48291.2	19673.5	13846.8	18607.9	31704.2	31739.6	19950.8	26656.8	26503.4	41069.1	6017.51
Q9P273	TENM3	8175.42	444.23	444.23	444.23	444.23	444.23	444.23	9728.36	444.23	444.23	444.23	444.23	444.23	444.23	444.23	444.23	444.23	444.23	444.23	444.23	444.23	444.23	444.23	444.23	444.23	444.23	444.23	444.23	5645.89	444.23	444.23	444.23	444.23	444.23	444.23	444.23	444.23	444.23	4409.95	444.23	444.23	444.23	444.23	4295.31	444.23	444.23	444.23	444.23	444.23	444.23	444.23
Q9P275	USP36	444.23	444.23	444.23	444.23	444.23	444.23	444.23	444.23	444.23	444.23	444.23	444.23	444.23	444.23	444.23	444.23	444.23	444.23	444.23	444.23	444.23	444.23	444.23	444.23	444.23	444.23	444.23	444.23	444.23	444.23	444.23	444.23	444.23	444.23	444.23	444.23	444.23	444.23	444.23	444.23	444.23	444.23	444.23	444.23	444.23	444.23	444.23	444.23	444.23	444.23	444.23
Q9P278	FNIP2	444.23	444.23	444.23	444.23	444.23	444.23	444.23	444.23	444.23	444.23	444.23	444.23	444.23	444.23	444.23	444.23	444.23	444.23	444.23	444.23	444.23	444.23	444.23	444.23	444.23	444.23	444.23	444.23	444.23	444.23	444.23	444.23	444.23	444.23	444.23	444.23	444.23	444.23	444.23	444.23	444.23	444.23	444.23	444.23	444.23	444.23	444.23	444.23	444.23	444.23	444.23
Q9P281	BAHCC1	444.23	444.23	444.23	444.23	444.23	444.23	444.23	444.23	444.23	75898.8	444.23	444.23	444.23	444.23	444.23	444.23	444.23	444.23	444.23	444.23	444.23	444.23	444.23	444.23	444.23	444.23	444.23	444.23	444.23	444.23	444.23	444.23	444.23	444.23	444.23	444.23	444.23	444.23	444.23	444.23	444.23	444.23	444.23	444.23	444.23	444.23	444.23	444.23	444.23	444.23	444.23
Q9P283	SEMA5B	444.23	444.23	444.23	444.23	444.23	444.23	444.23	444.23	444.23	444.23	444.23	444.23	444.23	444.23	444.23	444.23	444.23	444.23	444.23	444.23	444.23	444.23	444.23	444.23	444.23	444.23	444.23	444.23	444.23	444.23	444.23	444.23	444.23	444.23	444.23	444.23	444.23	444.23	444.23	444.23	444.23	444.23	444.23	444.23	444.23	444.23	444.23	444.23	444.23	444.23	444.23
Q9P286	PAK5	444.23	444.23	444.23	444.23	444.23	444.23	444.23	7979.88	444.23	444.23	444.23	444.23	444.23	444.23	444.23	444.23	444.23	444.23	444.23	444.23	444.23	444.23	444.23	444.23	444.23	444.23	444.23	444.23	444.23	444.23	444.23	444.23	444.23	444.23	444.23	444.23	444.23	444.23	444.23	444.23	444.23	444.23	444.23	444.23	444.23	444.23	444.23	444.23	444.23	444.23	444.23
Q9P287	BCCIP	3847.49	3461.65	444.23	444.23	7556.13	444.23	444.23	444.23	444.23	444.23	444.23	444.23	5077.56	3200.21	9083.59	444.23	444.23	444.23	7233.19	444.23	7139.65	444.23	10159.4	444.23	444.23	444.23	444.23	444.23	3196.71	444.23	10809.9	8566.41	8643.66	444.23	444.23	444.23	10046.9	444.23	8850.84	5194.76	10533.5	7346.77	444.23	444.23	8040.96	11132.8	6354.59	5056.9	444.23	8432.46	444.23
Q9P289	STK26	444.23	14975.4	444.23	6249.67	3630.74	444.23	444.23	444.23	444.23	444.23	444.23	444.23	444.23	10996.4	14549.1	444.23	13930.5	444.23	13579.4	12253.1	444.23	11309.7	14073	444.23	444.23	444.23	444.23	444.23	11674.2	10923.1	444.23	27985.6	444.23	444.23	28419.6	444.23	13293.2	444.23	14244.4	17906.1	10911.2	444.23	444.23	4458.5	10755.2	17438.9	16127.1	9814.79	17810.2	6551.06	444.23
Q9P291	ARMCX1	32755.2	444.23	444.23	4232.08	444.23	9416.85	444.23	444.23	444.23	444.23	444.23	7833.43	444.23	12186.9	444.23	2821.7	10371.2	11701.8	15332.5	444.23	444.23	7089.43	444.23	444.23	444.23	444.23	444.23	444.23	18266.1	444.23	444.23	11670.9	12847.9	444.23	10225	444.23	444.23	444.23	13821.8	12447.3	12195.6	444.23	444.23	9905.87	3602.91	444.23	9799.95	9194.67	15486.3	3573.48	3378.37
Q9P298	HIGD1B	49303.4	333229	179551	132486	24135.4	99331.3	174218	444.23	160115	107550	120261	188096	97012.5	111158	263536	112378	260710	73294.9	150604	190183	34679.8	133104	127026	219582	25779.2	87557.6	288306	150526	167302	177250	51333.8	93264.1	58865.7	74795	116706	249780	87791.6	444.23	39820.5	188618	88779.1	50490.2	128031	151191	80402.6	57333.9	287817	199698	119972	167834	146178
Q9P299	COPZ2	444.23	444.23	444.23	444.23	444.23	444.23	444.23	444.23	444.23	444.23	444.23	444.23	444.23	444.23	3668.18	444.23	2219.5	444.23	444.23	444.23	444.23	444.23	444.23	444.23	444.23	444.23	444.23	444.23	444.23	444.23	444.23	4256.6	444.23	444.23	444.23	444.23	444.23	444.23	444.23	444.23	444.23	444.23	444.23	444.23	444.23	444.23	444.23	444.23	444.23	1283.18	444.23
Q9P2A4	ABI3	22012.6	20545.9	444.23	444.23	14310.2	444.23	444.23	6461.15	444.23	9116.37	444.23	17167.1	444.23	6749.33	444.23	444.23	15814.2	444.23	12213	444.23	19299	19875.1	24295.1	444.23	444.23	444.23	444.23	7129.1	7810.23	444.23	14103.6	15654.6	444.23	444.23	444.23	444.23	22151.8	9021.53	59162.8	11604.6	444.23	444.23	444.23	9325.91	7433.35	30205.2	444.23	444.23	444.23	5367.79	444.23
Q9P2B2	PTGFRN	48347.6	49233.1	22964.9	28898.1	15616.1	39434	18234.5	27595.2	25335.3	83955.4	15723.2	41761.1	38926.1	65660.1	34757.9	444.23	35664.8	36323.8	22757.7	60952.8	30009.1	25993.4	32472.1	17147.8	444.23	16593.1	33359	46247.4	106811	43776.6	35183.5	61888.4	78835.6	27053.6	58165.1	36005.8	46784	22390.3	16882.1	38135.5	46664.6	40072.9	31588.4	34305	58445.7	31567.8	59214	46524.6	91105.2	44817.4	28037.1
Q9P2B4	CTTNBP2NL	4570.24	444.23	444.23	444.23	444.23	444.23	444.23	8890.59	444.23	444.23	444.23	444.23	10089	444.23	444.23	444.23	3045.33	444.23	12455.6	444.23	444.23	15263.3	6268.34	444.23	444.23	444.23	444.23	13131.9	12051.4	444.23	444.23	15487.5	444.23	444.23	10946.6	444.23	12785	444.23	12935.1	444.23	13081.6	444.23	9845.48	444.23	20674.3	13541	444.23	444.23	16615.5	8171.43	444.23
Q9P2B7	CFAP97	444.23	444.23	444.23	444.23	444.23	444.23	444.23	444.23	444.23	444.23	444.23	3038.65	444.23	444.23	444.23	444.23	444.23	444.23	444.23	444.23	444.23	444.23	444.23	444.23	444.23	444.23	444.23	444.23	444.23	444.23	444.23	444.23	444.23	444.23	444.23	444.23	444.23	444.23	444.23	444.23	444.23	444.23	444.23	444.23	444.23	444.23	444.23	444.23	444.23	4762.47	444.23
Q9P2D0	IBTK	444.23	444.23	444.23	444.23	444.23	444.23	444.23	444.23	444.23	444.23	444.23	444.23	444.23	444.23	444.23	444.23	444.23	444.23	444.23	444.23	444.23	444.23	444.23	444.23	444.23	444.23	444.23	444.23	444.23	444.23	444.23	444.23	444.23	444.23	444.23	444.23	444.23	444.23	444.23	444.23	444.23	444.23	444.23	444.23	444.23	444.23	444.23	444.23	444.23	444.23	444.23
Q9P2D1	CHD7	444.23	444.23	444.23	444.23	444.23	444.23	444.23	444.23	444.23	444.23	444.23	444.23	444.23	444.23	444.23	444.23	444.23	444.23	444.23	444.23	444.23	444.23	444.23	444.23	444.23	444.23	444.23	444.23	444.23	444.23	444.23	444.23	444.23	444.23	444.23	444.23	444.23	444.23	444.23	444.23	444.23	444.23	444.23	444.23	444.23	444.23	444.23	444.23	444.23	444.23	444.23
Q9P2D3	HEATR5B	8070.82	4322.52	444.23	444.23	444.23	444.23	444.23	6553.5	444.23	444.23	444.23	2676.44	4548.58	4276.54	7732.37	444.23	8772.34	444.23	11079.8	7702.71	6951.06	6166.78	9966.19	444.23	444.23	444.23	444.23	444.23	8929.33	8045.07	12198.7	12419.8	7369.32	6652.02	1989.09	4014.65	10509.1	7443.66	12202.6	13151.1	9860.08	8756.99	8150.56	2441.64	7339.41	13918.2	6563.84	6009.85	5566.17	10220.5	444.23
Q9P2D6	FAM135A	444.23	444.23	444.23	444.23	444.23	444.23	444.23	444.23	444.23	444.23	444.23	444.23	444.23	444.23	444.23	444.23	444.23	444.23	444.23	444.23	444.23	444.23	444.23	444.23	444.23	444.23	444.23	444.23	444.23	444.23	11362.7	444.23	444.23	444.23	444.23	444.23	444.23	444.23	444.23	444.23	444.23	444.23	444.23	444.23	444.23	444.23	444.23	444.23	444.23	444.23	444.23
Q9P2E3	ZNFX1	6953.03	3376.69	444.23	2285.77	444.23	444.23	444.23	444.23	444.23	444.23	444.23	444.23	444.23	5374.44	5926.49	444.23	7231.92	444.23	5549.83	5599.28	444.23	4289.81	3712.98	444.23	444.23	444.23	444.23	444.23	3172.03	444.23	6678.75	6925.36	444.23	444.23	444.23	444.23	4615.86	444.23	7199.4	4191.04	444.23	444.23	444.23	3735.49	2047.69	6617.56	444.23	3207.43	5249.43	444.23	444.23
Q9P2E5	CHPF2	17868.5	444.23	444.23	444.23	5640.49	444.23	444.23	444.23	444.23	444.23	9532.29	444.23	444.23	444.23	444.23	444.23	5430.72	444.23	444.23	444.23	444.23	444.23	444.23	444.23	444.23	444.23	444.23	444.23	444.23	444.23	444.23	444.23	444.23	444.23	444.23	444.23	444.23	444.23	444.23	444.23	444.23	444.23	444.23	444.23	444.23	444.23	14456.7	444.23	444.23	6549.07	444.23
Q9P2E7	PCDH10	444.23	444.23	444.23	444.23	444.23	444.23	444.23	19723.5	444.23	444.23	444.23	444.23	444.23	444.23	444.23	444.23	444.23	444.23	444.23	444.23	444.23	444.23	444.23	444.23	444.23	444.23	444.23	444.23	444.23	444.23	444.23	444.23	444.23	444.23	444.23	444.23	444.23	9567.07	444.23	444.23	444.23	444.23	444.23	444.23	444.23	444.23	444.23	444.23	444.23	444.23	444.23
Q9P2E9	RRBP1	52935.4	49970.5	33351.6	36430.3	54469.3	33022.8	24970.5	21966.3	37652.4	35223.3	38611.5	135520	48274.4	60492.9	68349.5	31270.1	62065.7	35416.6	77217.4	33858.5	146818	72072.8	77541.1	30305.4	18849.8	38153.8	48868.2	35953.7	62569.6	65042.3	121247	108351	180661	44591.4	52447.4	37155.3	104704	33104.6	99372.3	66806.3	67391	65540.1	48206	76353.6	73965.3	94437.4	113292	61226.7	165569	60380	28232.1
Q9P2F8	SIPA1L2	444.23	444.23	444.23	444.23	444.23	444.23	444.23	444.23	444.23	444.23	444.23	444.23	444.23	444.23	444.23	444.23	2885.28	444.23	1389.52	444.23	444.23	2863.81	444.23	444.23	444.23	444.23	444.23	444.23	8145.4	444.23	444.23	444.23	444.23	2620	444.23	444.23	444.23	444.23	11076.4	444.23	444.23	444.23	8711.71	2905.79	2262.59	444.23	444.23	444.23	444.23	2840.75	444.23
Q9P2G1	ANKIB1	8173.89	3405.96	444.23	444.23	444.23	444.23	444.23	7221.54	444.23	444.23	444.23	4181.77	444.23	444.23	444.23	444.23	444.23	444.23	444.23	444.23	444.23	444.23	444.23	444.23	444.23	444.23	444.23	444.23	444.23	444.23	444.23	444.23	444.23	444.23	444.23	444.23	444.23	10767.5	444.23	444.23	5067.95	444.23	444.23	444.23	444.23	444.23	444.23	444.23	444.23	4110.23	444.23
Q9P2G3	KLHL14	444.23	444.23	444.23	444.23	444.23	444.23	444.23	444.23	444.23	444.23	444.23	444.23	444.23	12123.5	444.23	444.23	444.23	444.23	1873.02	444.23	444.23	444.23	3497.13	444.23	444.23	444.23	444.23	444.23	444.23	444.23	444.23	444.23	444.23	444.23	444.23	444.23	444.23	444.23	444.23	444.23	444.23	444.23	444.23	10707.2	444.23	5859.82	444.23	444.23	444.23	444.23	444.23
Q9P2H3	IFT80	444.23	444.23	444.23	444.23	444.23	444.23	444.23	444.23	444.23	444.23	444.23	444.23	444.23	444.23	444.23	444.23	444.23	444.23	444.23	444.23	444.23	444.23	444.23	444.23	444.23	444.23	444.23	444.23	444.23	444.23	444.23	444.23	444.23	444.23	444.23	444.23	444.23	444.23	444.23	444.23	6846.87	444.23	444.23	444.23	444.23	444.23	444.23	444.23	444.23	4578.78	444.23
Q9P2H5	USP35	9224.32	444.23	444.23	444.23	444.23	444.23	444.23	5323.2	444.23	444.23	444.23	444.23	444.23	444.23	444.23	444.23	444.23	444.23	444.23	444.23	444.23	444.23	444.23	444.23	444.23	444.23	444.23	444.23	444.23	444.23	444.23	444.23	444.23	444.23	444.23	444.23	444.23	12424.7	444.23	444.23	444.23	444.23	444.23	444.23	444.23	444.23	444.23	444.23	444.23	3185.99	444.23
Q9P2I0	CPSF2	13849.5	13360.3	444.23	444.23	7849.99	444.23	444.23	9082.32	444.23	5996.72	444.23	7033.17	8366.43	7289.54	13831.5	3634	13855.9	444.23	10976.8	444.23	10185.2	11319.6	14774.6	444.23	444.23	444.23	444.23	12209.3	15452.8	8118.18	14825.4	16072.9	10593.1	444.23	4509.12	444.23	15658.3	444.23	16332.1	2218.76	23813.9	12765.4	444.23	10307	15344.2	16570.2	10781.2	13145	13873.7	16455.2	444.23
Q9P2J2	IGSF9	444.23	444.23	444.23	444.23	444.23	444.23	444.23	444.23	444.23	444.23	444.23	444.23	444.23	444.23	444.23	444.23	444.23	444.23	444.23	444.23	444.23	444.23	444.23	444.23	444.23	444.23	444.23	444.23	444.23	444.23	444.23	444.23	444.23	444.23	444.23	444.23	444.23	444.23	444.23	444.23	444.23	444.23	444.23	444.23	444.23	444.23	444.23	444.23	444.23	444.23	444.23
Q9P2J3	KLHL9	444.23	444.23	444.23	444.23	444.23	444.23	444.23	444.23	444.23	444.23	444.23	444.23	444.23	444.23	444.23	444.23	444.23	444.23	444.23	444.23	444.23	444.23	444.23	444.23	444.23	444.23	444.23	444.23	1938.62	444.23	444.23	444.23	444.23	444.23	444.23	444.23	444.23	444.23	444.23	444.23	444.23	444.23	444.23	444.23	444.23	444.23	444.23	444.23	444.23	444.23	444.23
Q9P2J5	LARS1	73810	30978.9	24588.3	27764	32738	18745.1	9969.32	26170.6	17939.2	10876.4	24224.6	38060.7	41822.4	44052.7	55548.4	24037.7	50818.7	27770.5	48360.8	34067.6	38386.4	42244.1	44984.2	9374.35	14395.2	22169.7	24584.4	20702	52906.5	40506.4	46916.7	51839.5	58340.9	18924	29772.4	30440.5	57021.2	39601.3	47818.7	59379	76125.5	58095.6	29522.9	39602.3	62465.8	66896	47389.2	36925.2	45475.1	60568.6	22299.8
Q9P2K1	CC2D2A	444.23	444.23	444.23	444.23	444.23	444.23	444.23	444.23	444.23	444.23	444.23	444.23	444.23	444.23	444.23	444.23	444.23	444.23	444.23	444.23	444.23	444.23	444.23	444.23	444.23	444.23	444.23	444.23	444.23	444.23	444.23	444.23	444.23	444.23	444.23	444.23	444.23	444.23	444.23	444.23	444.23	444.23	444.23	444.23	444.23	444.23	444.23	444.23	444.23	444.23	444.23
Q9P2K2	TXNDC16	444.23	2477.99	444.23	444.23	444.23	444.23	444.23	444.23	444.23	444.23	444.23	444.23	444.23	2164.44	444.23	444.23	1699	444.23	444.23	444.23	444.23	444.23	444.23	444.23	444.23	444.23	444.23	444.23	444.23	444.23	444.23	444.23	444.23	3284.52	3143.51	444.23	444.23	444.23	444.23	444.23	444.23	444.23	444.23	444.23	444.23	2058.01	3614.78	444.23	444.23	444.23	444.23
Q9P2K3	RCOR3	444.23	4740.46	444.23	444.23	444.23	444.23	444.23	444.23	444.23	444.23	444.23	444.23	444.23	444.23	13600.9	444.23	444.23	444.23	444.23	444.23	444.23	444.23	4092.8	444.23	444.23	444.23	444.23	444.23	16099.3	444.23	444.23	10879.1	444.23	444.23	3089.63	444.23	2490.48	444.23	7857.52	444.23	11830.5	444.23	444.23	4365.95	4829.4	8931.39	444.23	444.23	8556.32	10920.6	444.23
Q9P2K5	MYEF2	74884.9	42051.5	42326.3	20984.3	15841.2	19346.5	13789.4	75126.4	444.23	7992.06	21367.9	56591.7	15780.7	55665.8	58276.8	12217.1	38912.2	21896.8	72949.8	35063.5	444.23	37965.4	34963.6	13802.6	444.23	53881.6	20413.4	60040.3	66542.7	56132.8	79976.5	57580	34050	444.23	47385.1	7932.28	32974	61408.3	59380.7	29753.8	179807	31820.1	21899	27345.4	17305.2	31831	36429.6	38487.8	39757.4	198597	19229.3
Q9P2K6	KLHL42	444.23	4773.83	9016.49	6380.93	444.23	444.23	444.23	6284.67	444.23	444.23	444.23	444.23	7781.99	5590.64	10362.7	444.23	4745.55	444.23	3285.88	10390.2	444.23	444.23	444.23	444.23	444.23	444.23	444.23	13178.7	7461.26	444.23	444.23	15793.1	444.23	4526.42	20024.8	444.23	6202.02	444.23	444.23	9411.82	15923.2	444.23	444.23	444.23	444.23	444.23	444.23	9037.84	10023	13484.4	444.23
Q9P2K8	EIF2AK4	4455.45	5826.15	444.23	444.23	444.23	444.23	444.23	444.23	444.23	444.23	444.23	444.23	444.23	9470.02	9548.22	444.23	8558.7	444.23	3440.59	444.23	444.23	3765.77	7924.85	444.23	444.23	444.23	444.23	6014.05	12215.6	444.23	444.23	12067.3	11078.6	1852.79	444.23	444.23	5326.76	444.23	444.23	6164.26	13749.2	444.23	4900.46	3746.89	444.23	10265.3	444.23	444.23	10138.2	5218.45	444.23
Q9P2L0	WDR35	444.23	444.23	444.23	444.23	444.23	444.23	444.23	444.23	444.23	444.23	444.23	8295.26	444.23	2613.08	444.23	444.23	2485.09	444.23	2623.8	444.23	444.23	444.23	444.23	444.23	444.23	444.23	444.23	444.23	444.23	4535.56	4456.88	6947.07	444.23	444.23	444.23	444.23	444.23	444.23	444.23	2540.86	15735.5	444.23	444.23	1403.33	444.23	444.23	6683	444.23	444.23	11062.7	444.23
Q9P2M4	TBC1D14	444.23	444.23	444.23	444.23	444.23	444.23	444.23	444.23	444.23	444.23	444.23	444.23	444.23	444.23	444.23	444.23	444.23	444.23	444.23	444.23	444.23	444.23	444.23	444.23	444.23	444.23	444.23	444.23	444.23	444.23	444.23	444.23	444.23	444.23	444.23	444.23	444.23	444.23	444.23	4307.18	444.23	444.23	444.23	444.23	444.23	444.23	444.23	444.23	444.23	444.23	444.23
Q9P2M7	CGN	444.23	15766.3	444.23	444.23	444.23	444.23	444.23	444.23	444.23	12095.9	8107.94	18365.2	7080.43	15702.1	17309.1	444.23	16179.5	444.23	21039.3	444.23	34539.3	26075	444.23	444.23	444.23	444.23	10097.6	7242.6	444.23	444.23	16275.8	19737.3	26534.4	444.23	13958.3	444.23	20391	444.23	444.23	22099.6	29484.5	18366.1	444.23	5696.4	19254.1	14107.6	17911	11257.2	444.23	21062.6	444.23
Q9P2N2	ARHGAP28	444.23	444.23	444.23	444.23	444.23	444.23	444.23	444.23	444.23	444.23	444.23	444.23	444.23	444.23	444.23	444.23	444.23	444.23	444.23	444.23	444.23	444.23	444.23	444.23	444.23	444.23	444.23	444.23	444.23	444.23	444.23	444.23	444.23	444.23	444.23	444.23	444.23	444.23	444.23	444.23	444.23	444.23	444.23	444.23	444.23	444.23	444.23	444.23	444.23	444.23	444.23
Q9P2N4	ADAMTS9	444.23	444.23	444.23	444.23	444.23	444.23	444.23	444.23	9355	444.23	444.23	444.23	444.23	444.23	444.23	444.23	444.23	444.23	444.23	444.23	444.23	444.23	444.23	444.23	444.23	444.23	444.23	444.23	444.23	444.23	444.23	444.23	444.23	444.23	444.23	444.23	444.23	444.23	444.23	444.23	444.23	444.23	444.23	444.23	444.23	444.23	444.23	444.23	444.23	444.23	444.23
Q9P2N5	RBM27	444.23	5352.8	444.23	444.23	444.23	11073.3	444.23	444.23	444.23	444.23	444.23	9538.5	444.23	4628.8	6992.49	444.23	444.23	444.23	444.23	444.23	8784.77	7316.67	10918.5	444.23	444.23	444.23	444.23	444.23	10411.1	5086.45	10085.8	9367	444.23	444.23	444.23	444.23	10334.1	444.23	9872.06	444.23	15712.3	9826.68	444.23	4411.76	11086.1	12475.6	9904.12	5456.91	11804.5	7772.52	444.23
Q9P2N6	KANSL3	444.23	444.23	444.23	444.23	444.23	444.23	444.23	444.23	444.23	444.23	444.23	444.23	444.23	444.23	2783.31	444.23	444.23	444.23	444.23	444.23	444.23	444.23	444.23	444.23	444.23	444.23	444.23	444.23	2189.43	444.23	444.23	2405.56	444.23	444.23	444.23	444.23	444.23	444.23	444.23	444.23	444.23	444.23	444.23	444.23	444.23	5258.35	444.23	444.23	444.23	2031.31	444.23
Q9P2N7	KLHL13	444.23	4459.59	444.23	444.23	444.23	444.23	444.23	444.23	444.23	444.23	444.23	444.23	2836.11	4299.5	444.23	444.23	444.23	444.23	444.23	444.23	444.23	444.23	444.23	444.23	444.23	444.23	444.23	444.23	5840.88	444.23	444.23	13435.2	444.23	444.23	10340	444.23	444.23	444.23	444.23	444.23	444.23	444.23	444.23	444.23	444.23	444.23	444.23	444.23	12000.6	3963.91	444.23
Q9P2P1	NYNRIN	444.23	5956.67	444.23	444.23	444.23	17806.7	444.23	444.23	444.23	444.23	444.23	444.23	444.23	17904.5	19005.9	444.23	15245.9	444.23	4786.02	444.23	444.23	444.23	444.23	444.23	444.23	444.23	444.23	444.23	23725.2	444.23	444.23	21270.8	444.23	444.23	444.23	444.23	444.23	444.23	11997.4	444.23	13389.7	444.23	444.23	12247.4	7696.79	444.23	444.23	444.23	444.23	7842.77	444.23
Q9P2P5	HECW2	444.23	444.23	444.23	444.23	444.23	444.23	444.23	15859.5	444.23	444.23	444.23	444.23	444.23	444.23	444.23	444.23	444.23	444.23	444.23	444.23	444.23	10717.5	444.23	444.23	444.23	444.23	444.23	444.23	444.23	444.23	444.23	444.23	444.23	444.23	444.23	444.23	444.23	11723.1	444.23	444.23	10915.5	444.23	444.23	444.23	444.23	444.23	444.23	444.23	444.23	5869.36	444.23
Q9P2P6	STARD9	444.23	444.23	444.23	444.23	444.23	444.23	444.23	444.23	444.23	444.23	444.23	444.23	444.23	444.23	444.23	444.23	444.23	444.23	444.23	444.23	444.23	444.23	444.23	444.23	444.23	444.23	444.23	444.23	444.23	444.23	444.23	444.23	444.23	444.23	444.23	444.23	444.23	444.23	444.23	444.23	444.23	444.23	444.23	1220.07	444.23	444.23	444.23	444.23	444.23	444.23	444.23
Q9P2Q2	FRMD4A	444.23	444.23	444.23	444.23	5725.35	444.23	444.23	8851.02	10990.3	444.23	14341.1	444.23	444.23	2525.08	444.23	444.23	2801.74	444.23	1707.11	444.23	444.23	444.23	444.23	444.23	444.23	444.23	444.23	444.23	444.23	444.23	444.23	4451.81	444.23	444.23	444.23	444.23	444.23	444.23	10211	444.23	444.23	444.23	444.23	444.23	444.23	444.23	30449	444.23	444.23	444.23	444.23
Q9P2R3	ANKFY1	51645.2	37896	23557.6	35105.6	28951.2	27397.5	13938.4	41382.1	19940.2	20637.2	29593.8	28494.4	32363.5	48953.1	46946.8	24088.2	59876.2	25807.6	47497.1	37256.7	46929.2	39873.1	47029.7	10625.7	6558.4	35809.4	22391	22071.9	48136.2	31697.2	34975.5	47280.3	27261.3	10434	24723.9	29918.1	43917	61126.2	43753	49163.2	40475.4	20290.5	33720.6	35293.5	34982.3	48795.1	31706.2	38047.9	37638.5	39069.1	20779.2
Q9P2R6	RERE	444.23	5865.68	444.23	444.23	444.23	444.23	444.23	444.23	444.23	444.23	444.23	444.23	444.23	444.23	444.23	444.23	444.23	444.23	444.23	444.23	444.23	444.23	444.23	444.23	444.23	444.23	444.23	444.23	7414.5	444.23	444.23	10189.3	444.23	444.23	444.23	444.23	4835.81	444.23	444.23	444.23	19401.4	444.23	444.23	444.23	444.23	10931.5	444.23	444.23	8903.35	5888.58	444.23
Q9P2R7	SUCLA2	138339	41830.7	20878.6	42355.8	23663.6	46453	9551.26	87645.1	16484.1	13042	37333.5	31221.3	38995.2	26815.9	53941.2	40325.9	40917.3	89241.5	89053.4	43814.8	46229.4	30225.6	35998.5	8955.41	45410.4	40085.1	26420.5	24296.8	45564.9	47735.4	46811	47591.1	45176.9	25100.5	21008.6	25448.5	56189	91527.3	38975.5	64740.8	40939.6	36804	24820.9	44196	42124.5	45240.1	25789.5	36889.3	37519	35933.5	23300
Q9P2S2	NRXN2	7254.51	84377.9	61707.7	58521.5	444.23	444.23	444.23	53528.1	444.23	444.23	54141.9	55238.2	444.23	11232.6	444.23	60201.1	149351	444.23	444.23	444.23	444.23	444.23	9131.12	444.23	444.23	5071.54	134710	48134.1	66824	444.23	444.23	13802.6	444.23	444.23	24637.9	444.23	444.23	25865.5	444.23	10724.8	444.23	444.23	89168.4	444.23	7572.07	444.23	444.23	86109.5	46827.2	73973.9	71242.4
Q9P2S5	WRAP73	32146	24282.2	444.23	13436	4143.18	444.23	8149.76	444.23	9107.5	14667.4	444.23	11079.1	15932.1	5080.83	444.23	14109.3	13145.6	17680.6	20834.2	18016.8	4695.02	24205.1	16299.1	9575.23	444.23	444.23	444.23	15667	8390.48	444.23	18665.2	14875.5	7452.59	444.23	444.23	10159.1	13462.3	444.23	444.23	17147.2	24660.6	10388.8	444.23	14215.8	14016	16404.4	20217.2	21474.6	4757.08	21374.6	4311.12
Q9P2T1	GMPR2	67950.9	51277.4	33212	33458.9	37207	32223.7	14109.9	68315.6	25042.8	63833.1	25803	40708.5	40798	57578.3	62410.1	20358.9	62252	47285	88062.2	52225.3	63136.2	48316.6	60007.2	444.23	31159.8	33224.7	50132.3	45075.4	55566.2	38837.5	64042.4	72904.9	53365.2	38172.6	52171.6	43626	71593.6	85990.5	78267.3	63503.1	70477.5	44603.5	45150.5	58106.2	52952.1	63448.3	55408.9	38032.4	39911.7	44622.2	23585.9
Q9P2U7	SLC17A7	444.23	444.23	444.23	444.23	444.23	444.23	444.23	98303.9	444.23	444.23	444.23	444.23	444.23	444.23	444.23	444.23	444.23	444.23	444.23	444.23	444.23	444.23	444.23	444.23	444.23	444.23	444.23	444.23	444.23	444.23	444.23	444.23	444.23	444.23	444.23	444.23	444.23	444.23	444.23	444.23	444.23	444.23	444.23	444.23	444.23	444.23	444.23	444.23	444.23	8129.63	444.23
Q9P2U8	SLC17A6	444.23	444.23	444.23	444.23	444.23	444.23	444.23	444.23	444.23	444.23	444.23	444.23	444.23	444.23	444.23	444.23	444.23	444.23	444.23	444.23	444.23	444.23	444.23	444.23	444.23	444.23	444.23	444.23	444.23	444.23	444.23	444.23	444.23	444.23	444.23	444.23	444.23	444.23	444.23	444.23	444.23	444.23	444.23	444.23	444.23	444.23	444.23	444.23	444.23	444.23	444.23
Q9P2W1	PSMC3IP	444.23	444.23	444.23	444.23	444.23	444.23	444.23	444.23	444.23	444.23	444.23	444.23	444.23	444.23	444.23	444.23	444.23	444.23	444.23	444.23	444.23	444.23	444.23	444.23	444.23	444.23	444.23	444.23	444.23	444.23	444.23	444.23	444.23	444.23	444.23	444.23	444.23	444.23	444.23	444.23	444.23	444.23	444.23	444.23	444.23	444.23	444.23	444.23	444.23	5299.33	444.23
Q9P2W3	GNG13	444.23	444.23	444.23	444.23	444.23	444.23	444.23	444.23	444.23	444.23	444.23	444.23	444.23	444.23	444.23	444.23	444.23	444.23	444.23	444.23	444.23	444.23	444.23	444.23	444.23	444.23	444.23	444.23	444.23	444.23	444.23	444.23	444.23	444.23	444.23	444.23	444.23	444.23	444.23	444.23	444.23	444.23	444.23	444.23	444.23	444.23	444.23	444.23	444.23	444.23	444.23
Q9P2W7	B3GAT1	444.23	444.23	444.23	444.23	444.23	444.23	444.23	444.23	444.23	444.23	444.23	444.23	444.23	444.23	444.23	444.23	444.23	444.23	444.23	444.23	444.23	444.23	444.23	444.23	444.23	444.23	444.23	444.23	444.23	444.23	444.23	444.23	444.23	444.23	444.23	444.23	444.23	444.23	444.23	444.23	444.23	444.23	444.23	444.23	444.23	444.23	444.23	444.23	444.23	444.23	444.23
Q9P2W9	STX18	14026.4	6111.2	444.23	6384.79	6401.07	444.23	444.23	5607.76	444.23	444.23	2895.99	5261.97	4762.92	8265.27	8966.89	444.23	9020.01	5529.33	8014.59	3213.1	9034.98	6983.46	10484.1	444.23	444.23	444.23	444.23	7316.41	9391.32	9410.83	11994.9	12278.5	7152.35	4626.79	7649.22	4522.23	9484.51	7587.82	9875.99	9528.25	18132.7	5492.17	5380.57	9163.5	7988.75	13163.3	8109.73	6192.01	9785.07	17917.6	444.23
Q9P2X0	DPM3	444.23	8757.93	444.23	444.23	444.23	444.23	444.23	444.23	444.23	444.23	444.23	444.23	444.23	16169.2	444.23	444.23	444.23	444.23	444.23	444.23	444.23	444.23	444.23	444.23	444.23	444.23	444.23	444.23	13921.6	444.23	21790.6	19594	444.23	444.23	444.23	444.23	6660.68	444.23	26851.8	444.23	444.23	444.23	444.23	444.23	444.23	444.23	444.23	444.23	444.23	10435.7	444.23
Q9P2X3	IMPACT	14297	444.23	11670.7	8894.14	9956.72	9894.38	444.23	9741.84	444.23	444.23	444.23	8978.18	4135.32	12651.6	9880.83	5500.05	14287.1	9626.69	12491.7	6442.57	10343.7	12070.9	11737.4	444.23	444.23	10865.6	444.23	11124.7	16094.4	13923.3	12400.8	15454.1	15450.5	6028.04	14350.8	7392.85	11105.1	14941.3	13119.1	14772	25037.5	7813.02	9038.5	11133.9	11319.5	11418.3	11319.7	11819.2	13476.3	21467.5	444.23
Q9P2Y4	ZNF219	444.23	444.23	444.23	444.23	444.23	444.23	444.23	444.23	444.23	444.23	444.23	444.23	444.23	444.23	444.23	444.23	444.23	444.23	444.23	444.23	444.23	444.23	444.23	444.23	444.23	444.23	444.23	444.23	444.23	444.23	444.23	444.23	444.23	444.23	444.23	444.23	444.23	444.23	444.23	444.23	444.23	444.23	444.23	444.23	444.23	444.23	444.23	444.23	444.23	444.23	444.23
Q9P2Y5	UVRAG	11490.4	444.23	444.23	4019.15	444.23	444.23	444.23	7562.41	444.23	444.23	444.23	444.23	444.23	7367.2	444.23	444.23	6740.68	444.23	5510.76	444.23	444.23	444.23	4332.91	444.23	444.23	444.23	444.23	444.23	5111.21	444.23	444.23	5577.64	444.23	444.23	444.23	444.23	2809.61	444.23	444.23	444.23	444.23	444.23	444.23	4676.73	444.23	444.23	444.23	444.23	7536.92	4218.88	444.23
Q9UBB4	ATXN10	28163	23779.2	13974.4	14311.1	17106.7	15394.6	444.23	35616.1	9763.89	6476.38	15930	24248.3	18653.2	22995.4	32475.5	8796.16	25648.9	15304	26235.8	19806.9	18422.7	19826.8	24472.1	444.23	444.23	21301.2	14680.6	16327.1	33980.3	24993.8	26930.4	34967.3	17865.6	18978.7	18857.8	10375.4	23123.2	32046.8	26609.8	19014.2	53962.7	22229.9	17040.9	15083.8	23736.5	25443.9	15412.3	24196.1	26562.8	47024.6	9769.3
Q9UBB5	MBD2	444.23	9074.79	444.23	3498.73	7812.26	444.23	444.23	6745.63	444.23	13470.9	9568.16	8119.51	20627.9	6738.82	11525.2	8317.72	13460.3	444.23	12442.5	5296.78	5189.09	18259.4	22992.4	444.23	444.23	444.23	9824.35	9126.49	19901.9	12384.6	13683.3	21625.7	13073.7	5751.15	8741.03	9632.26	21139.4	444.23	18541.5	444.23	18577.3	14340.9	10820.3	14188.5	27602.9	29300.9	11388.8	14439.4	13435.7	16462	444.23
Q9UBB6	NCDN	14519.3	21395.1	8683.55	11650.4	1486.91	8642.34	444.23	316801	444.23	444.23	9188.43	2214.72	10832.9	20853.6	15570.6	3550.75	19046.9	11856.1	14688.4	14496.9	444.23	11123.3	12767	7221.57	444.23	47562	9700.07	13747.3	18914.3	5251.78	15013.1	21986.6	8039.41	16480.8	13489.7	3870.77	9798.17	159516	12043.7	10700.1	19746.5	11456	11174.5	12517.8	25077.2	13671.4	8659.6	14374.2	20005.8	15865	8355.29
Q9UBB9	TFIP11	13874.6	444.23	444.23	444.23	5979.37	444.23	444.23	444.23	444.23	444.23	444.23	6544.35	444.23	6100.41	3412.45	444.23	7494.82	444.23	8587.52	444.23	7767.98	6407.9	11808.5	444.23	444.23	444.23	444.23	444.23	12144.7	3710.48	18547.2	13172.8	444.23	5607.67	444.23	444.23	13252.2	444.23	12509.7	7567.92	16003.2	444.23	444.23	8558.47	8755.8	13401.1	444.23	444.23	444.23	6949.07	444.23
Q9UBC1	NFKBIL1	444.23	444.23	444.23	444.23	444.23	444.23	444.23	444.23	444.23	444.23	444.23	444.23	444.23	444.23	444.23	444.23	444.23	444.23	444.23	444.23	444.23	444.23	444.23	444.23	444.23	444.23	444.23	444.23	444.23	444.23	444.23	444.23	444.23	444.23	444.23	444.23	444.23	444.23	444.23	444.23	444.23	444.23	444.23	444.23	444.23	444.23	444.23	444.23	444.23	444.23	444.23
Q9UBC2	EPS15L1	29110.7	35255.9	28772.5	28645	25290.7	28729.5	14799.4	62203.5	12506.1	20423.1	25708.2	39329.4	31559.2	34726.2	34492.9	18587	27332.4	27595.9	37458.4	26139.1	21689.7	39686.4	41338.7	14644.3	10416.2	30164.2	21554.6	35647.2	49058.8	40757.6	34418	44852.8	40621.3	25959.8	40133.2	29323.7	31753.7	39017.6	39937	21287.9	52019.4	26855.5	27305.4	32014.2	37661.1	47097	32074.4	31263.8	49262.5	50118.2	18559.5
Q9UBC3	DNMT3B	444.23	444.23	444.23	444.23	444.23	444.23	444.23	444.23	444.23	444.23	444.23	444.23	444.23	444.23	444.23	444.23	444.23	444.23	444.23	444.23	444.23	444.23	444.23	444.23	444.23	444.23	444.23	444.23	444.23	444.23	444.23	444.23	444.23	444.23	444.23	444.23	444.23	444.23	444.23	444.23	444.23	444.23	444.23	444.23	444.23	444.23	444.23	444.23	444.23	444.23	444.23
Q9UBC5	MYO1A	444.23	9975.62	444.23	444.23	444.23	444.23	444.23	444.23	444.23	444.23	444.23	444.23	444.23	444.23	444.23	444.23	9789.24	444.23	444.23	11420.7	444.23	444.23	444.23	444.23	444.23	444.23	444.23	444.23	444.23	444.23	444.23	444.23	444.23	444.23	444.23	444.23	52287.3	444.23	444.23	8390.72	444.23	444.23	444.23	444.23	444.23	444.23	444.23	444.23	444.23	444.23	444.23
Q9UBC9	SPRR3	444.23	444.23	444.23	444.23	444.23	444.23	444.23	444.23	444.23	444.23	444.23	444.23	313654	444.23	444.23	444.23	444.23	444.23	444.23	444.23	444.23	444.23	444.23	444.23	444.23	444.23	444.23	444.23	444.23	444.23	444.23	9861.41	444.23	444.23	444.23	444.23	444.23	444.23	444.23	444.23	444.23	115884	444.23	444.23	433942	167742	444.23	444.23	444.23	21412.3	444.23
Q9UBD5	ORC3	444.23	3942.17	444.23	444.23	444.23	444.23	444.23	444.23	444.23	444.23	444.23	444.23	444.23	2281.66	444.23	444.23	444.23	444.23	444.23	444.23	444.23	444.23	444.23	444.23	444.23	444.23	444.23	444.23	444.23	444.23	444.23	9717.63	444.23	4749.78	444.23	444.23	444.23	444.23	444.23	444.23	10501.3	444.23	444.23	444.23	444.23	9887.02	444.23	444.23	444.23	7316.71	444.23
Q9UBD6	RHCG	444.23	444.23	444.23	444.23	444.23	444.23	444.23	444.23	444.23	444.23	444.23	444.23	444.23	444.23	444.23	444.23	444.23	444.23	444.23	444.23	444.23	444.23	444.23	444.23	444.23	444.23	444.23	444.23	444.23	444.23	444.23	444.23	444.23	444.23	444.23	444.23	444.23	444.23	444.23	444.23	444.23	444.23	444.23	444.23	444.23	444.23	444.23	444.23	444.23	444.23	444.23
Q9UBE0	SAE1	24440.9	20114.2	11792.6	12003.5	17780	24283	4300.89	13655.3	444.23	444.23	11563.4	22284.9	13340.3	19989	27774.2	444.23	13552.2	11482.7	17254.8	15162.1	15669.2	15054.9	24257.2	7098.1	444.23	9509.19	8742.83	22017.9	33562	18188.8	19727	30990.4	15661.4	27244.2	8512.9	12525.7	23303.4	10454.4	23559.8	15953.6	44345.7	16614.5	6647.82	17329.2	17796.4	29925.7	13200.3	21153.5	25363.2	34200.9	444.23
Q9UBF2	COPG2	37010.2	17943.7	5580.14	14895.9	25116.9	30416	444.23	20946.4	444.23	12156.9	15456.9	29287.1	27816.6	22299.4	36177.7	13720.6	24702.1	18031.6	23807.1	17927.3	25390.2	20611.9	25290.8	444.23	444.23	16067.9	15027.8	19969.4	29291.3	18101.7	27720.3	33932.6	18156	31332	16189.4	11292.3	31069	16313.3	39181.7	31189.1	56824.9	21805.2	39983.9	21998.3	28672.3	36423.5	24829.8	18929.6	20098.7	38428	444.23
Q9UBF8	PI4KB	10107.7	7251.49	444.23	1869.13	444.23	444.23	444.23	11270.4	444.23	11134.6	444.23	9038.13	7050.87	5730.06	9575.16	444.23	7753.54	444.23	10520.6	444.23	444.23	9030.59	11288.8	444.23	444.23	444.23	444.23	444.23	12434.3	444.23	13627.1	13738.3	10453	444.23	2975.41	444.23	8625.49	10593.7	9525.38	444.23	13572.3	10514.9	9762.48	8270.57	12237.5	13563.1	444.23	8141.39	6920.69	5715.3	444.23
Q9UBF9	MYOT	444.23	444.23	444.23	7130.28	444.23	320655	444.23	444.23	444.23	97669.8	444.23	14957.6	444.23	444.23	444.23	5393.85	4951.87	3171.01	444.23	444.23	444.23	444.23	444.23	444.23	227796	444.23	444.23	444.23	444.23	444.23	7916.32	444.23	444.23	444.23	444.23	444.23	444.23	444.23	444.23	444.23	444.23	444.23	444.23	444.23	6699.29	444.23	444.23	444.23	444.23	444.23	444.23
Q9UBG0	MRC2	18309.6	21938.8	19021.2	11248.3	16894.7	19981.4	14404	444.23	15176.5	18869.4	16883.8	10419.2	13867.5	40668.6	26793.2	8036.55	47727.4	22606.7	20735.5	15628.4	444.23	26228.9	10852.4	444.23	444.23	14974.9	21724.1	13288.2	39502.8	21448.6	18330.5	24968.7	7834.38	3995.61	19577.3	12174.6	15254.8	444.23	17576.7	13930.1	26912.6	15238.7	14657.7	9353.33	19955.3	10981	19878.4	22053.1	38011.3	27962.1	15621.5
Q9UBG3	CRNN	444.23	444.23	444.23	444.23	444.23	444.23	444.23	444.23	444.23	22136.6	444.23	444.23	112123	444.23	444.23	444.23	444.23	444.23	444.23	444.23	444.23	444.23	444.23	444.23	444.23	444.23	444.23	444.23	444.23	444.23	444.23	29951.8	444.23	444.23	444.23	444.23	444.23	444.23	444.23	444.23	444.23	42401	444.23	12041.3	121289	19394.1	444.23	444.23	444.23	9869.83	444.23
Q9UBG7	RBPJL	444.23	444.23	444.23	444.23	444.23	444.23	444.23	444.23	444.23	444.23	444.23	444.23	444.23	444.23	444.23	444.23	444.23	444.23	444.23	444.23	444.23	444.23	444.23	444.23	444.23	444.23	444.23	444.23	444.23	444.23	444.23	444.23	444.23	444.23	444.23	444.23	444.23	444.23	444.23	444.23	444.23	444.23	444.23	444.23	444.23	444.23	444.23	444.23	444.23	444.23	444.23
Q9UBH0	IL36RN	444.23	444.23	444.23	444.23	444.23	444.23	444.23	444.23	444.23	444.23	444.23	444.23	444.23	444.23	444.23	444.23	444.23	444.23	444.23	444.23	444.23	444.23	444.23	444.23	444.23	444.23	444.23	444.23	444.23	444.23	444.23	444.23	444.23	444.23	444.23	444.23	444.23	444.23	444.23	444.23	444.23	444.23	444.23	444.23	14950.3	444.23	444.23	444.23	444.23	444.23	444.23
Q9UBH6	XPR1	444.23	444.23	444.23	444.23	444.23	444.23	444.23	444.23	444.23	444.23	444.23	444.23	444.23	444.23	444.23	444.23	444.23	444.23	444.23	444.23	444.23	444.23	444.23	444.23	444.23	444.23	444.23	444.23	444.23	444.23	444.23	444.23	444.23	444.23	444.23	444.23	444.23	444.23	444.23	444.23	444.23	444.23	444.23	444.23	444.23	444.23	444.23	444.23	444.23	444.23	444.23
Q9UBI1	COMMD3	19962.8	13292.6	7673.12	15278.3	15767.1	7224.21	6725.94	14055.8	5491.51	4261.26	9104.7	11359.5	9283.33	19815.5	20045.8	6071.97	19435.4	8924.01	23425.5	13673.6	17441.5	15319.8	19004.1	444.23	3466.98	12999.3	7589.67	9468.83	16043.4	11001.7	19598.1	21994.3	10634	10108.8	10790.5	11293.7	22417	19328.2	19965.3	12277.1	18273.6	12988.3	10295.2	10922.4	16393.2	20846.3	10913.2	11279.8	13810.2	12544.9	7694.36
Q9UBI4	STOML1	444.23	444.23	444.23	444.23	444.23	444.23	444.23	444.23	444.23	444.23	444.23	444.23	444.23	444.23	444.23	444.23	444.23	444.23	444.23	444.23	444.23	444.23	444.23	444.23	444.23	444.23	444.23	444.23	444.23	444.23	444.23	444.23	444.23	444.23	444.23	444.23	444.23	444.23	444.23	444.23	444.23	444.23	444.23	444.23	444.23	444.23	444.23	444.23	444.23	444.23	444.23
Q9UBI6	GNG12	17580.1	47156.1	36784.2	49738.5	19054.6	27563.8	20931.4	21899.1	25711.8	14699.2	31405.7	19370.1	35183.6	35573.4	33694.7	30101.8	71386.7	19571.1	45369.3	24883.5	15891.2	32309.3	40170.7	444.23	18589.1	38896.4	23558.2	18933.2	49770.9	34066.7	36447.2	84519.6	64299.5	53904.1	28822.5	31837.5	41606.9	50119.2	48279	37242	36750.1	62470.6	17619.7	38713.8	41313.6	28154.6	29746.5	51651.6	61511.6	51291.9	21645.3
Q9UBI9	HECA	3695.93	9616.89	2463.54	1085.9	444.23	4037.59	444.23	6538.94	444.23	444.23	444.23	1939.73	2497.31	3501.59	10317.3	444.23	5262.65	2932.14	5584.47	2444.64	444.23	4747.94	7283.67	444.23	444.23	2451.04	444.23	444.23	12433.4	4204.68	4425.02	9857.68	7113.94	7716.73	3454.78	5615.57	7034.43	8299.02	11688.7	3490.59	7858.89	4578.47	4052.48	4286.4	8229.68	14983.5	3268.62	4991.93	8025.38	8260.67	444.23
Q9UBJ2	ABCD2	444.23	444.23	444.23	444.23	444.23	444.23	444.23	16161.1	444.23	444.23	444.23	444.23	444.23	8418.43	444.23	6514.01	444.23	444.23	444.23	444.23	444.23	444.23	444.23	444.23	444.23	444.23	444.23	444.23	444.23	444.23	444.23	444.23	444.23	444.23	444.23	444.23	444.23	14259.3	444.23	444.23	444.23	444.23	444.23	444.23	444.23	444.23	444.23	444.23	444.23	444.23	444.23
Q9UBK7	RABL2A	444.23	3557.46	444.23	444.23	444.23	444.23	444.23	444.23	444.23	444.23	444.23	444.23	444.23	444.23	444.23	444.23	444.23	444.23	444.23	444.23	444.23	444.23	444.23	444.23	444.23	444.23	444.23	444.23	444.23	444.23	444.23	444.23	444.23	444.23	444.23	444.23	444.23	444.23	444.23	444.23	444.23	444.23	444.23	444.23	444.23	444.23	444.23	444.23	444.23	444.23	444.23
Q9UBK8	MTRR	4287.62	444.23	444.23	444.23	444.23	444.23	444.23	444.23	444.23	444.23	444.23	444.23	444.23	444.23	444.23	444.23	444.23	444.23	6343.34	444.23	2283	444.23	444.23	444.23	444.23	444.23	444.23	444.23	2871.44	444.23	444.23	444.23	444.23	444.23	444.23	444.23	444.23	444.23	444.23	444.23	444.23	444.23	444.23	444.23	444.23	444.23	444.23	444.23	444.23	4308.81	444.23
Q9UBK9	UXT	9213.5	4375.8	444.23	444.23	444.23	444.23	444.23	444.23	444.23	444.23	444.23	4222.2	444.23	5905.26	7160.94	444.23	6218.02	444.23	444.23	444.23	444.23	444.23	444.23	444.23	444.23	444.23	444.23	444.23	12206.9	444.23	13769	11741.7	444.23	444.23	444.23	444.23	444.23	444.23	10007	444.23	14383.7	444.23	444.23	3613.25	444.23	12800.4	444.23	6500.63	444.23	11662.5	444.23
Q9UBL0	ARPP21	444.23	444.23	444.23	444.23	444.23	444.23	444.23	1781.06	444.23	444.23	444.23	444.23	444.23	444.23	444.23	444.23	444.23	444.23	444.23	444.23	444.23	444.23	444.23	444.23	444.23	444.23	444.23	444.23	444.23	444.23	444.23	444.23	444.23	444.23	444.23	444.23	444.23	444.23	444.23	444.23	444.23	444.23	444.23	444.23	444.23	444.23	444.23	444.23	444.23	444.23	444.23
Q9UBL3	ASH2L	11746.7	7854.68	444.23	444.23	20666.6	444.23	444.23	6895.28	444.23	2759.76	444.23	11601.6	5624.5	10361	15877.9	444.23	12972.6	444.23	16880.8	444.23	13947.3	18528	24338.2	444.23	444.23	444.23	10261.8	9145.97	28565.7	17844.5	22838.4	24959.6	22850.7	444.23	11965.2	444.23	23087	7222.34	22373.7	16026.2	23063.7	5908.72	22200.9	17183.8	19655.8	28929.1	15640.5	16537	25074.8	12610.8	444.23
Q9UBL6	CPNE7	444.23	6902.89	444.23	444.23	444.23	444.23	444.23	110342	444.23	444.23	444.23	444.23	444.23	444.23	81674.4	444.23	24154.5	444.23	444.23	444.23	444.23	444.23	444.23	444.23	444.23	444.23	444.23	444.23	48403.9	444.23	444.23	444.23	444.23	6052.22	444.23	444.23	444.23	25947	444.23	444.23	444.23	444.23	444.23	444.23	444.23	444.23	444.23	444.23	444.23	32439.9	444.23
Q9UBM4	OPTC	444.23	444.23	444.23	444.23	444.23	444.23	444.23	444.23	444.23	444.23	444.23	444.23	444.23	70238.3	444.23	444.23	444.23	444.23	444.23	444.23	444.23	444.23	444.23	444.23	444.23	444.23	444.23	444.23	444.23	444.23	444.23	444.23	444.23	444.23	444.23	444.23	444.23	444.23	444.23	444.23	444.23	444.23	444.23	7542.09	444.23	444.23	444.23	444.23	444.23	444.23	444.23
Q9UBM7	DHCR7	97720.7	8434.11	444.23	4240.8	444.23	444.23	444.23	11207.4	444.23	444.23	10153.2	3552.69	9453.34	12692.9	11101.6	444.23	9890	444.23	8952.67	444.23	32566.9	13256.1	3242.23	444.23	444.23	444.23	444.23	444.23	13972.9	444.23	15825	7553.97	444.23	444.23	4987.77	15955.1	10387.5	12104.8	13603.5	444.23	55735.2	11617.6	444.23	6046.75	15698.8	8392.75	444.23	444.23	444.23	37228.4	444.23
Q9UBN1	CACNG4	444.23	444.23	444.23	444.23	444.23	444.23	444.23	444.23	444.23	444.23	444.23	444.23	444.23	444.23	444.23	444.23	444.23	444.23	444.23	444.23	444.23	444.23	444.23	444.23	444.23	444.23	444.23	444.23	444.23	444.23	444.23	444.23	444.23	444.23	444.23	444.23	444.23	444.23	444.23	444.23	444.23	444.23	444.23	444.23	444.23	444.23	444.23	444.23	444.23	444.23	444.23
Q9UBN7	HDAC6	24950.2	7275.93	444.23	444.23	5507.53	444.23	444.23	15834.1	444.23	444.23	12344.9	22237.3	12540.3	21314.8	12510	12054.5	12303.5	444.23	22874.9	15051.3	31113.8	15893.8	14909.3	444.23	444.23	444.23	13507.8	15955.9	12359.9	11283	15115.9	19182.8	15390.9	15936.3	8073.43	21024.2	17991.3	16695.4	16966.4	14384.2	35906.9	12624.3	14359.7	11958.3	15809.5	18081.5	14038.1	16405.3	19972.8	31481.4	444.23
Q9UBP0	SPAST	8250.84	5144.3	444.23	444.23	444.23	444.23	444.23	14497.8	444.23	444.23	444.23	4254.05	1943.01	9089.34	444.23	444.23	444.23	444.23	4985.26	444.23	8574.83	6821.77	9362.74	444.23	444.23	444.23	444.23	444.23	5089.07	444.23	6500.1	12712.3	5546.97	6132.11	3801.31	444.23	10174.4	11565.2	9982.16	6436.52	6450.08	8348.97	3402.96	1624.81	8981.54	12452.6	444.23	444.23	9625.28	2983.64	444.23
Q9UBP4	DKK3	4820.24	444.23	444.23	444.23	444.23	444.23	444.23	28138.8	444.23	444.23	444.23	444.23	444.23	17636.3	444.23	444.23	444.23	7768.64	444.23	444.23	444.23	444.23	444.23	444.23	444.23	444.23	444.23	444.23	444.23	444.23	444.23	444.23	444.23	444.23	444.23	444.23	444.23	17663.6	444.23	444.23	4457.84	444.23	444.23	444.23	444.23	444.23	444.23	444.23	444.23	7150.97	444.23
Q9UBP6	METTL1	6301.9	444.23	444.23	444.23	3382.61	444.23	444.23	444.23	444.23	444.23	444.23	3154.38	2131.82	1584.78	4870.48	444.23	6270.8	444.23	5496.21	444.23	444.23	444.23	2336.47	444.23	444.23	444.23	444.23	2552.11	5633.83	3520.9	444.23	6483.75	444.23	3093.32	444.23	4628.37	7063.27	444.23	7804.52	444.23	9097.62	3700.93	444.23	3038.95	7073.2	8903.14	5457.98	444.23	7368.26	5531.99	444.23
Q9UBP9	GULP1	444.23	444.23	444.23	444.23	444.23	444.23	444.23	444.23	444.23	444.23	444.23	444.23	444.23	7472.37	9855.18	444.23	3483.32	444.23	8188.27	444.23	444.23	444.23	444.23	444.23	444.23	444.23	444.23	444.23	9497.56	444.23	444.23	14836.5	444.23	444.23	444.23	444.23	3290.15	444.23	444.23	444.23	6755.69	444.23	444.23	444.23	444.23	444.23	444.23	444.23	9419.24	4714.03	444.23
Q9UBQ0	VPS29	93582.5	68146.6	44214.6	59562	50438.1	43550.7	20137.8	87656.9	19908.8	23449.9	33623.4	68205.6	66082.9	65413.2	84904.8	44513.3	78685.6	55123.7	110148	53788.4	67425.7	68459.1	86420.3	15442.4	22178.7	50941.2	33698.8	57837.3	95991.6	65347.3	100586	95321.9	84727.3	43185.7	66644.5	39013.1	92404.5	90518.4	85028.9	76032.6	112233	68484.2	48907.8	60976.4	73026.2	92722.1	57079.1	54170.5	76321	93893.9	31859.5
Q9UBQ5	EIF3K	18674.1	28822.1	9024.22	18443.7	22155.4	16873.6	12483.2	15553.8	9665.21	8068.74	13325	16112.6	22107.9	22184.1	47919.4	14709.2	25791	17427.3	32057.1	23026.4	26350	23397.1	25477.8	444.23	13712.2	15619.1	13164.3	14413.7	34923.4	16475.2	24633.6	44270.7	21573.8	14265.4	18994.8	16438	31154.5	17149.6	37192.2	19913.1	31916.4	26335.3	22910.6	19125.2	38146.5	39793.3	20668.7	29387.5	36671.7	20848.6	8677.73
Q9UBQ6	EXTL2	444.23	444.23	444.23	444.23	444.23	444.23	444.23	444.23	444.23	444.23	444.23	444.23	444.23	4698.27	444.23	444.23	444.23	444.23	444.23	444.23	444.23	444.23	444.23	444.23	444.23	444.23	444.23	444.23	7585.01	444.23	444.23	444.23	444.23	444.23	444.23	444.23	444.23	444.23	444.23	444.23	444.23	444.23	444.23	444.23	444.23	444.23	444.23	444.23	444.23	7285.31	444.23
Q9UBQ7	GRHPR	194271	80661	54580.3	76643.2	59342.6	77471	24326.7	94037.4	28242	54524	84758.5	105711	70193.2	109557	128100	71287.4	92987.5	85436.2	169049	76688.6	325591	75536.3	97887.4	25401.3	40214.6	91575.3	70633.2	91823.6	123891	99934.1	129696	153950	101230	75057.7	117584	55929.8	89037.7	180050	119516	79824.6	196327	88209.9	69585.4	97163	86391.1	112963	76307.7	88155.7	106476	157548	64304.7
Q9UBR1	UPB1	6675.01	444.23	444.23	4742.83	444.23	444.23	444.23	444.23	444.23	444.23	444.23	444.23	11375	444.23	16189.6	444.23	11520.3	13355.3	24969.2	444.23	206681	13382.6	6052.74	4249.95	444.23	444.23	444.23	444.23	5420.89	444.23	444.23	444.23	444.23	444.23	444.23	444.23	444.23	444.23	7023.67	14735.2	10284.1	12154.1	444.23	11016.6	444.23	444.23	13184.8	444.23	444.23	11238.9	444.23
Q9UBR2	CTSZ	432533	182832	95580.6	128823	128637	42497.2	101397	58263.4	57647.3	53036.5	65391.3	85784.6	97547.2	249665	77524.1	120287	246242	172816	274399	182495	374792	273402	183316	27399.5	47435.3	70041.1	130727	109517	105478	132280	202965	134568	92069.1	254798	106099	51744.4	199010	60226.8	97176.2	288396	125375	90953.6	170448	214915	73416	139454	211221	118256	105652	80098.2	84337.3
Q9UBS0	RPS6KB2	9264.61	444.23	444.23	444.23	444.23	444.23	444.23	444.23	444.23	444.23	444.23	444.23	7801.27	444.23	444.23	444.23	444.23	444.23	444.23	444.23	9747.84	444.23	444.23	444.23	444.23	444.23	444.23	444.23	444.23	444.23	11780.6	444.23	444.23	444.23	444.23	444.23	4899.35	444.23	8555.67	444.23	444.23	444.23	444.23	444.23	11980.8	444.23	444.23	444.23	444.23	444.23	444.23
Q9UBS3	DNAJB9	15365.2	9812.95	444.23	5440.29	444.23	444.23	444.23	444.23	444.23	444.23	444.23	9836.86	444.23	444.23	444.23	444.23	4633.77	444.23	9095.3	444.23	120863	444.23	1977.29	444.23	444.23	444.23	444.23	102794	10436.2	6763.6	444.23	129816	16652.8	82791.3	136739	9382.96	444.23	444.23	27529.9	444.23	32220.7	20750.3	444.23	444.23	15950.9	7632.75	10523.1	444.23	444.23	14069.5	444.23
Q9UBS4	DNAJB11	56656.3	40893.2	26923.9	23297.5	46615.7	11291.3	9392.7	20572.8	13289.6	30244.5	25216.5	22329	25534.9	37531.5	20434.1	24545.3	56767	30792.9	40028.5	29188.9	50830	44388.5	47226.7	6169.23	444.23	20162.2	26912.6	37692.2	30574.3	52087	33369.5	42418.8	41067.3	24563.6	39177	19737	64836.1	15854.1	48746.1	45834.1	58494.8	25968.7	30013.9	27213	29686.6	48477.2	45274.8	33209.2	45759.1	37994.6	22974
Q9UBS5	GABBR1	444.23	444.23	444.23	444.23	444.23	444.23	444.23	51883.6	444.23	444.23	444.23	444.23	444.23	444.23	444.23	444.23	444.23	444.23	444.23	444.23	444.23	444.23	444.23	444.23	444.23	444.23	444.23	444.23	444.23	444.23	444.23	444.23	444.23	444.23	444.23	444.23	444.23	10257.8	444.23	444.23	444.23	444.23	444.23	444.23	444.23	444.23	444.23	444.23	444.23	444.23	444.23
Q9UBS8	RNF14	27608.7	7213.69	444.23	11396.9	444.23	444.23	444.23	444.23	444.23	444.23	444.23	444.23	7494.95	14052.6	16407.8	444.23	14213.4	444.23	17521.7	10628.1	23699.9	6701.77	15192	444.23	444.23	9173.76	444.23	444.23	11283.8	20534.5	11263.9	22321.9	10931.7	444.23	10601.2	444.23	8172.97	444.23	15614.2	15257.8	23742	444.23	444.23	444.23	444.23	10265.3	13527.2	444.23	444.23	14018.2	444.23
Q9UBS9	SUCO	444.23	444.23	444.23	444.23	444.23	444.23	444.23	444.23	444.23	444.23	444.23	444.23	444.23	444.23	444.23	444.23	444.23	444.23	444.23	444.23	444.23	444.23	444.23	444.23	444.23	444.23	444.23	444.23	444.23	444.23	444.23	444.23	444.23	444.23	444.23	444.23	444.23	444.23	444.23	444.23	444.23	444.23	444.23	444.23	444.23	444.23	444.23	444.23	444.23	444.23	444.23
Q9UBT2	UBA2	30519.4	25666.6	19418.8	15470	30748.4	14509.7	444.23	28404.5	20765.4	36291.4	24811.2	23086.3	22116.2	40948	34650.3	15168.5	25156.8	18883.6	25115.4	22457.3	25904.6	28055.5	39980.4	444.23	444.23	20573.8	28399.5	31946.7	53466.8	26065.8	36224.6	40706.8	26085	444.23	21715.3	17358.7	30784.4	18533.4	36950.7	23550.7	70339.1	25190	27619.2	37599.1	29443.2	51211.9	26102.7	25261	38458.4	58164.1	12359
Q9UBT6	POLK	444.23	444.23	444.23	444.23	444.23	444.23	444.23	126842	444.23	444.23	444.23	444.23	444.23	22337.8	444.23	444.23	444.23	444.23	444.23	444.23	9311.73	444.23	444.23	444.23	444.23	444.23	444.23	444.23	444.23	444.23	13858.6	444.23	444.23	444.23	444.23	444.23	444.23	444.23	444.23	13399.7	444.23	444.23	444.23	444.23	444.23	444.23	444.23	444.23	444.23	444.23	444.23
Q9UBT7	CTNNAL1	25096.8	17242.3	444.23	6165.68	444.23	444.23	444.23	444.23	444.23	444.23	444.23	444.23	4771.48	16905.9	444.23	444.23	13068.2	444.23	10421.5	9780.77	444.23	444.23	444.23	444.23	444.23	9148.14	444.23	5079.47	7457.9	9836.29	444.23	13060	9451.88	444.23	5057.81	444.23	444.23	444.23	14008.9	14221.1	16200.4	444.23	444.23	14435.5	444.23	444.23	444.23	8040.36	444.23	444.23	444.23
Q9UBU2	DKK2	444.23	444.23	444.23	444.23	444.23	444.23	444.23	444.23	444.23	444.23	444.23	444.23	444.23	444.23	444.23	444.23	444.23	444.23	444.23	444.23	444.23	444.23	444.23	444.23	444.23	444.23	444.23	444.23	444.23	444.23	444.23	444.23	444.23	444.23	444.23	444.23	444.23	444.23	444.23	444.23	444.23	444.23	444.23	444.23	444.23	444.23	444.23	444.23	444.23	444.23	444.23
Q9UBU3	GHRL	444.23	444.23	444.23	444.23	444.23	444.23	444.23	444.23	444.23	444.23	444.23	37244.7	444.23	444.23	444.23	444.23	444.23	444.23	444.23	444.23	444.23	444.23	444.23	444.23	444.23	444.23	444.23	444.23	444.23	444.23	444.23	444.23	444.23	444.23	444.23	444.23	444.23	444.23	444.23	289984	444.23	444.23	444.23	444.23	444.23	444.23	444.23	444.23	444.23	444.23	444.23
Q9UBU6	FAM8A1	6199.56	444.23	444.23	1489.09	444.23	4107.23	444.23	6554.34	444.23	1583.26	4892.47	6131.99	444.23	7848.5	6320.89	444.23	3670.71	444.23	444.23	444.23	9796.57	2685.44	980.383	444.23	444.23	1984.95	4405.87	3908.93	4079.55	6807.65	7188.57	8374.55	5714.33	444.23	2627.58	444.23	444.23	5780.62	7843.75	444.23	11870.9	10003.5	444.23	4155.8	8361.65	6215.56	444.23	3644.65	3446.35	7583.57	444.23
Q9UBU8	MORF4L1	444.23	4096.52	444.23	444.23	444.23	444.23	444.23	444.23	444.23	444.23	444.23	444.23	444.23	3575.14	444.23	444.23	444.23	444.23	444.23	444.23	444.23	444.23	5307.1	444.23	444.23	444.23	444.23	444.23	7617.67	444.23	444.23	9650.53	444.23	3615.24	444.23	444.23	2196.65	444.23	7132.79	444.23	14449.7	444.23	444.23	444.23	2255.92	14228.3	444.23	444.23	444.23	15512.9	444.23
Q9UBU9	NXF1	6993.94	14839.9	444.23	8452.63	10034.3	8497.61	444.23	6633.44	444.23	3385.77	6769.76	9836.27	6811.03	11296.5	16268.8	444.23	11695.2	444.23	12369.7	8606.22	8421.52	10892.8	11250.3	444.23	444.23	5376.08	4060.22	6957.76	18904.9	8114.35	10470.4	16952.2	7838.6	9197.01	3722.91	8380.49	12401.1	5724.45	16189.3	8676.48	21125.2	8472.25	9892.95	8886.66	12724.2	15737.4	9007.14	8665.51	14916.5	18316.7	444.23
Q9UBV2	SEL1L	30602.1	14150.1	444.23	7015.51	18446.7	444.23	444.23	17366.4	444.23	15198.5	11259.4	32113	9511.98	20073.7	19820.2	16794.7	25540.4	13093.2	17424.6	13943.2	20836.8	15775.9	19481.3	444.23	444.23	12866.4	11490.5	16449.5	19976.2	18321.9	30255.4	20546.2	16803.4	444.23	17491.5	6764.25	24182.8	20799.8	23341.7	14697.1	26534.3	20788.5	9695.82	6193.74	17710.9	21839.5	16138.5	14888.7	18489.9	25305.1	6024.89
Q9UBV7	B4GALT7	8930.45	2590.82	444.23	444.23	444.23	444.23	444.23	444.23	3276.83	444.23	444.23	444.23	444.23	3028.62	444.23	444.23	3224.42	444.23	444.23	444.23	444.23	444.23	7497.31	444.23	444.23	444.23	444.23	444.23	444.23	7386.41	9110.18	5205.95	8097.85	5837.73	4400.08	444.23	5570.05	444.23	5604.61	444.23	7876.27	6547.57	444.23	444.23	444.23	11110.9	8646.83	444.23	5874.56	5448	444.23
Q9UBV8	PEF1	61892.6	49911.2	43044.9	36849	38301.5	27297.7	17903.7	51993.5	24545.7	28676.8	36683	45419.3	42504.9	44689.2	51039.8	32305.4	56213.5	30675.9	51225.5	47328.6	33625	45432	56058.4	444.23	14910.5	40823.1	42105.9	55152.8	61808.6	45074.4	41039.5	72724.1	36788.3	14117	56312.9	38565.8	60889.9	51719.3	54871.8	55456.7	52065.5	34951.9	25679.6	49407.7	39772.8	57122.6	45402.3	62831.6	53785.8	56533.2	36709.8
Q9UBW5	BIN2	444.23	5722.91	444.23	444.23	4224.94	444.23	444.23	2515.33	444.23	1542.47	444.23	6016.94	444.23	2677.33	444.23	444.23	4225.2	444.23	444.23	444.23	2563.55	16562.8	4249.14	444.23	444.23	444.23	4312.78	444.23	444.23	444.23	4438.85	7746.18	4793.96	444.23	444.23	444.23	8807.67	444.23	34401.5	444.23	2791.13	444.23	15843.7	5792.5	1771.24	11924.1	444.23	444.23	444.23	444.23	444.23
Q9UBW7	ZMYM2	444.23	444.23	444.23	444.23	444.23	444.23	444.23	444.23	444.23	444.23	444.23	444.23	444.23	444.23	444.23	444.23	444.23	444.23	444.23	444.23	444.23	444.23	444.23	444.23	444.23	444.23	444.23	444.23	444.23	444.23	444.23	6889.04	444.23	444.23	444.23	444.23	444.23	444.23	444.23	444.23	12263	444.23	444.23	444.23	444.23	444.23	444.23	444.23	444.23	6763.66	444.23
Q9UBW8	COPS7A	39209.1	20344.9	19019.1	24108.7	20989.5	20904.4	10632.6	60422.1	21933.3	33391.4	19742.4	35173.8	27238.2	35828.5	31968.5	21710.2	25395.8	28978.9	33068.8	24665.2	22239.1	26662.9	27365.6	15294	19400	23725.2	24586.2	35201.8	32139.1	28368.9	30896	30501.2	27551.4	8813.17	29358	24275.1	27714.7	40716	28349.5	18617.4	44838.1	25491	27509.1	35326.8	39148.3	27889.1	31715.2	33827.4	30965.3	33409.3	17390.3
Q9UBX1	CTSF	22693.3	444.23	33768	444.23	3081.8	444.23	2883.5	10225.7	18094.9	444.23	10858.4	18952	444.23	24171.8	20345.2	444.23	5922	20582.3	444.23	444.23	28638.4	12739.4	444.23	444.23	444.23	444.23	444.23	444.23	32120	20764.7	23007.5	23457.6	12223.4	5005.06	19268.8	444.23	4962.11	11987.8	444.23	12842.3	26544.6	444.23	444.23	444.23	444.23	444.23	30167.1	10960.6	16654.7	30294.8	7315.05
Q9UBX3	SLC25A10	23195.7	16456.2	444.23	19889.7	6487.4	444.23	444.23	25215.8	444.23	21025	23093.9	21390.6	19062.3	12998.1	21854.8	30400.3	25059.7	13600.9	48387.5	444.23	52349.9	12614.2	14375.9	444.23	444.23	29536.3	444.23	12103.6	15416.3	30646.1	33866.2	26809.4	23370	18229.5	14083.1	12380.6	24527.4	26367	17462.5	24499.6	23151.2	23206.9	19537	16522.2	32150.9	20072.1	28816.7	17312.1	21691.2	17114.8	444.23
Q9UBX5	FBLN5	304105	98464.4	688847	166055	47231.8	83315.9	37485.1	444.23	41779.3	97362.4	105754	350102	80630	101378	36214.5	116543	492636	264593	83297.2	149672	153119	442521	131911	63436.1	52653	120498	66131.1	86484.9	292722	98699.5	204676	153298	59849.9	361223	231788	93979.7	90024.5	18031.8	63019.4	231549	275396	95397.8	141857	70910.7	76005.3	66899.1	86706.3	169127	120867	673558	223323
Q9UBX7	KLK11	444.23	444.23	444.23	444.23	444.23	5650.17	444.23	444.23	444.23	23866.1	444.23	444.23	10886.4	444.23	444.23	444.23	444.23	444.23	444.23	444.23	444.23	444.23	444.23	444.23	444.23	444.23	444.23	444.23	3211.9	444.23	444.23	76824.7	6040.38	444.23	444.23	5374.14	444.23	444.23	444.23	2873.67	444.23	17805.8	444.23	444.23	19031.6	444.23	10313.8	444.23	444.23	444.23	444.23
Q9UBY0	SLC9A2	444.23	444.23	444.23	444.23	444.23	444.23	444.23	444.23	444.23	444.23	444.23	444.23	444.23	444.23	444.23	444.23	444.23	444.23	444.23	444.23	444.23	444.23	444.23	444.23	444.23	444.23	444.23	444.23	444.23	444.23	444.23	444.23	444.23	444.23	444.23	444.23	444.23	444.23	444.23	444.23	444.23	444.23	444.23	444.23	444.23	444.23	444.23	444.23	444.23	444.23	444.23
Q9UBY8	CLN8	444.23	444.23	444.23	444.23	444.23	444.23	444.23	444.23	444.23	444.23	444.23	444.23	444.23	444.23	444.23	444.23	444.23	444.23	444.23	444.23	444.23	444.23	444.23	444.23	444.23	444.23	444.23	444.23	444.23	444.23	444.23	444.23	444.23	3790.09	444.23	444.23	444.23	8344.07	444.23	444.23	444.23	444.23	444.23	444.23	444.23	444.23	444.23	444.23	444.23	4262.53	444.23
Q9UBY9	HSPB7	13615.2	29151.5	55573.2	33371.4	3445.7	111869	5069.79	444.23	444.23	31012.6	444.23	20083.3	43405.6	444.23	22299.5	11056.1	18271.8	101360	1526.13	41582	444.23	5870.42	6953.73	444.23	67280.9	444.23	444.23	20846.3	42754.5	11039.9	444.23	46950.2	444.23	33011	50832.3	13898	8514.34	3059.91	3604.16	22757.8	444.23	16863.5	2858.96	36806.7	2624.25	444.23	444.23	30678.5	34759	17461.1	53867.4
Q9UC06	ZNF70	444.23	444.23	444.23	444.23	444.23	444.23	444.23	444.23	444.23	444.23	444.23	444.23	444.23	444.23	444.23	444.23	444.23	444.23	444.23	444.23	444.23	444.23	444.23	444.23	444.23	444.23	444.23	444.23	444.23	444.23	444.23	444.23	444.23	444.23	444.23	444.23	444.23	444.23	444.23	444.23	444.23	444.23	444.23	444.23	444.23	444.23	444.23	444.23	444.23	444.23	444.23
Q9UD71	PPP1R1B	444.23	3323.88	444.23	7080.29	444.23	444.23	444.23	31502.1	444.23	444.23	444.23	8270.46	444.23	25197.9	444.23	444.23	444.23	444.23	444.23	444.23	444.23	444.23	444.23	444.23	444.23	444.23	444.23	444.23	444.23	8706.7	14524.6	25670.5	29689.4	13911.7	11475.2	444.23	9536.71	9527.9	444.23	444.23	444.23	444.23	8750.08	444.23	2986.49	444.23	32216.1	7465	444.23	8517.39	444.23
Q9UDR5	AASS	14766.9	11016.8	4252.59	8310.26	5061.4	8006.2	444.23	9166.77	6962.11	10075.6	18260.6	12206.4	11466.8	12149.7	24799.4	14227.6	15925.9	13856	27091.6	3516.97	53685.8	10555	10654.1	6575.03	444.23	15538.6	15100.9	12778.1	28403.4	19175.7	9918.64	26659.9	13602.4	9568.29	3679.65	4840.85	10977.6	10036.9	16385	11403.4	16176.9	14899.2	4728.67	11284.9	15323.6	16741.6	13632.1	12209.6	20209.7	12682.9	1691.26
Q9UDT6	CLIP2	13005.9	12547	3783.06	9711.27	444.23	444.23	444.23	56591.3	444.23	4548.02	12577.1	12849	7454.89	11993	444.23	444.23	11781.3	5170.42	13082.3	10770.3	444.23	10523.2	13231.2	444.23	444.23	25089.4	444.23	444.23	16669.3	444.23	444.23	15028.5	4194.6	444.23	7141.92	444.23	15695.2	39833.5	12199.5	14983.5	14691.5	444.23	5161.52	5620.08	8347.18	16752.5	8689.2	8585.44	14859.3	2721.6	444.23
Q9UDW1	UQCR10	8551.59	31438	444.23	6095.16	444.23	4450.5	1427.8	16878.3	444.23	444.23	444.23	3484.17	5335.5	12407	4551.28	4158.81	24555.7	10760.2	16385.6	7778.27	7923.54	4405.45	8767.07	444.23	9353.15	11274.1	444.23	444.23	9824.03	5724.8	7665.77	10107.3	444.23	444.23	444.23	444.23	12826.9	10621.5	9219.09	11956.1	5239.01	11042.3	444.23	6931.35	15219.6	13612.7	3796.9	4949.39	444.23	5571.68	444.23
Q9UDX3	SEC14L4	444.23	444.23	444.23	444.23	444.23	444.23	444.23	444.23	444.23	444.23	444.23	444.23	444.23	444.23	444.23	444.23	3418.91	444.23	444.23	444.23	14573.9	11628.7	444.23	444.23	444.23	444.23	444.23	444.23	6308.86	444.23	444.23	444.23	444.23	444.23	444.23	444.23	444.23	444.23	444.23	444.23	444.23	444.23	11127.8	444.23	444.23	444.23	444.23	444.23	444.23	4419.9	444.23
Q9UDX5	MTFP1	5688.54	444.23	444.23	444.23	444.23	444.23	444.23	7130.95	444.23	444.23	444.23	13729	444.23	6492.9	444.23	444.23	444.23	444.23	14496.2	444.23	444.23	444.23	444.23	12840.1	444.23	444.23	444.23	444.23	444.23	444.23	444.23	444.23	444.23	444.23	444.23	444.23	444.23	444.23	444.23	444.23	444.23	444.23	444.23	444.23	444.23	444.23	444.23	444.23	444.23	2624.64	444.23
Q9UDY2	TJP2	24304.9	18970	24031.6	25463.2	18268	14850.1	5928.51	27113.3	444.23	10124.2	21281.5	20055.2	25931	21541.4	22173.8	16718.8	23975.7	19923.6	35062	21351.5	32994.2	49239.9	20191	444.23	444.23	32163.6	15559.1	18961.9	24776.3	24345.4	35797.4	29482.6	28003.2	17917.6	21370.6	20082.3	29935.8	60841.5	16627.4	39347.7	42545	29502.7	18149.6	32697	36713.8	27654.3	26955.5	25207.7	21129.9	35569.1	16417.6
Q9UDY4	DNAJB4	46337.2	24725.5	40093.4	33246.9	17468.2	50857.5	11777.2	56646.2	13526.2	11994.3	15003.5	24772.6	38950	14657.2	30270.7	16624.3	32898.7	44167.4	20653.5	33004.7	13076.6	24539.5	20279.7	4818.72	45933.2	28170.8	14962.4	24248.5	24615.8	30094.5	15373	53334	22205.2	29348.1	57315.9	15435	19702.9	48580.4	29583.7	20796.9	19194.4	26177.5	16655.5	16650.2	22112.8	18076.1	16336	32060.4	21964.2	17767.2	42286.3
Q9UDY6	TRIM10	444.23	444.23	444.23	444.23	11259.4	8634.14	444.23	444.23	444.23	444.23	444.23	444.23	444.23	444.23	10237.1	444.23	444.23	444.23	444.23	444.23	444.23	444.23	444.23	444.23	444.23	444.23	444.23	444.23	36000.5	444.23	444.23	444.23	33881.5	9877.24	444.23	444.23	444.23	444.23	444.23	444.23	444.23	444.23	444.23	6778.85	444.23	444.23	444.23	444.23	22726	444.23	444.23
Q9UDY8	MALT1	4919.55	6491.07	444.23	444.23	444.23	444.23	444.23	444.23	444.23	444.23	444.23	444.23	444.23	5483.95	444.23	444.23	4677.78	444.23	9670.03	444.23	444.23	444.23	3486.95	444.23	444.23	444.23	444.23	444.23	444.23	444.23	444.23	12402.7	444.23	444.23	444.23	444.23	444.23	444.23	9848.18	444.23	9774.73	444.23	444.23	444.23	5038.81	13433.5	444.23	444.23	444.23	6098.57	444.23
Q9UEE9	CFDP1	17223.7	19466	444.23	4885.92	444.23	444.23	444.23	8383.52	444.23	444.23	10485.7	17137.7	13301.1	9043.81	22905.3	444.23	5305.84	444.23	16925.5	11967.5	13740.4	15779.5	16979.2	444.23	444.23	444.23	444.23	8473.22	27178.8	17196.4	11933.5	41573.1	13146	444.23	5303.55	444.23	15298.5	9858.26	25519	13715.5	33577.4	12595.7	15221.8	17308.8	16874.9	19806.1	17501.8	15206.1	29926.5	41764.2	444.23
Q9UEG4	ZNF629	444.23	444.23	444.23	444.23	444.23	444.23	444.23	444.23	444.23	444.23	444.23	444.23	444.23	444.23	444.23	444.23	444.23	444.23	444.23	444.23	444.23	444.23	444.23	444.23	444.23	444.23	444.23	444.23	444.23	444.23	444.23	444.23	444.23	444.23	444.23	444.23	444.23	444.23	444.23	444.23	444.23	444.23	444.23	444.23	444.23	444.23	444.23	444.23	444.23	444.23	444.23
Q9UER7	DAXX	444.23	4802.69	444.23	444.23	444.23	444.23	444.23	444.23	444.23	444.23	444.23	444.23	2107.14	444.23	444.23	444.23	444.23	444.23	444.23	444.23	444.23	444.23	7979.95	444.23	444.23	444.23	444.23	444.23	12415	444.23	444.23	444.23	444.23	444.23	444.23	444.23	444.23	444.23	9592.32	444.23	6117.5	444.23	444.23	444.23	444.23	12566.6	444.23	444.23	8816.23	6321.17	444.23
Q9UET6	FTSJ1	444.23	444.23	444.23	444.23	444.23	444.23	444.23	444.23	444.23	444.23	444.23	444.23	444.23	444.23	444.23	444.23	444.23	444.23	444.23	444.23	444.23	444.23	444.23	444.23	444.23	444.23	444.23	444.23	444.23	444.23	444.23	444.23	444.23	444.23	444.23	444.23	444.23	444.23	444.23	444.23	444.23	444.23	444.23	444.23	444.23	444.23	444.23	444.23	444.23	444.23	444.23
Q9UEU0	VTI1B	25500.1	6380.36	7748.15	8765.73	11213.4	8447.63	444.23	20268.4	444.23	7410.72	9153.43	19239.2	10567.7	22798.3	12365.1	19764.5	14086.1	8982.71	21017.5	7341.45	18599.1	17612.4	18441.6	444.23	444.23	9066.14	7032.06	8459.02	19088.1	12364.4	30670.4	22009.2	15830.3	12952.6	12716.7	10461.7	16891.5	13851.1	27308.5	9684.33	19405.8	12327.1	15891	15754.6	19855.6	24787	17052.2	7412.46	16332.4	15223.8	5094.37
Q9UEW3	MARCO	286419	475048	172947	182521	138063	160344	105854	444.23	78949.2	146248	171448	103322	125513	37619.3	444.23	431484	672013	77108.9	68716.5	230049	76558	223940	136529	30394.7	47177.7	56707.7	83094.8	176834	81052	323298	208838	444.23	45861	444.23	250484	311873	180209	13863.2	20424.9	179672	101641	28836.2	98624.5	217148	106050	120692	116549	205168	111880	139701	249641
Q9UEW8	STK39	14764	15695.1	6164.43	13031.1	5055.71	444.23	444.23	15988.9	8873.52	444.23	444.23	5121.81	21285.6	17138.1	9401.13	3721.24	23248	444.23	15724.7	20786	3078.5	8318.16	16794.7	444.23	444.23	14192.5	444.23	444.23	7469.68	12402	47585.9	37040.3	53712.5	4124.45	9432.47	444.23	22786.3	45375.6	13330.6	28954.7	19766.5	25693.6	444.23	8261.89	18315.5	25507.3	29580.4	7278.55	10454.5	29293	444.23
Q9UEY8	ADD3	46559.7	94057.8	41276.9	79278.5	57548.6	76910.4	57148.5	159979	27761.4	85733.5	72675.9	78671.7	66097.1	117966	91711	45547.5	119360	52723.6	106817	80586.4	28569.6	78482.3	87452.8	42886.5	21507.5	110616	69197.4	56318.2	93864.3	91040.2	69161	94223.3	87933.7	48168.9	69041.8	61726.1	105758	181857	59019.9	66292	106502	62210.6	86492.4	113583	68977.2	100103	76328.6	79601	101536	104415	44642.1
Q9UF11	PLEKHB1	444.23	444.23	444.23	444.23	444.23	444.23	444.23	34160.6	444.23	444.23	444.23	444.23	444.23	444.23	444.23	444.23	444.23	444.23	444.23	444.23	444.23	444.23	444.23	444.23	444.23	19557.8	444.23	444.23	444.23	444.23	444.23	444.23	444.23	444.23	444.23	444.23	444.23	61074.8	444.23	444.23	444.23	444.23	444.23	444.23	444.23	444.23	444.23	444.23	444.23	444.23	444.23
Q9UF12	PRODH2	444.23	444.23	444.23	444.23	444.23	444.23	444.23	444.23	444.23	444.23	444.23	444.23	444.23	444.23	444.23	444.23	444.23	444.23	8819.04	444.23	31706	444.23	444.23	444.23	444.23	444.23	444.23	444.23	444.23	444.23	444.23	444.23	444.23	444.23	444.23	444.23	444.23	444.23	444.23	444.23	444.23	444.23	444.23	444.23	444.23	444.23	444.23	444.23	444.23	444.23	444.23
Q9UF56	FBXL17	444.23	444.23	444.23	444.23	444.23	444.23	444.23	444.23	444.23	444.23	444.23	444.23	444.23	444.23	444.23	444.23	444.23	444.23	444.23	444.23	444.23	444.23	444.23	444.23	444.23	444.23	444.23	444.23	444.23	444.23	444.23	444.23	444.23	444.23	444.23	444.23	444.23	444.23	444.23	444.23	444.23	444.23	444.23	444.23	444.23	444.23	444.23	444.23	444.23	444.23	444.23
Q9UFB7	ZBTB47	444.23	444.23	444.23	444.23	444.23	444.23	444.23	444.23	444.23	444.23	444.23	444.23	444.23	444.23	444.23	444.23	444.23	444.23	444.23	444.23	444.23	444.23	444.23	444.23	444.23	444.23	444.23	444.23	444.23	444.23	444.23	444.23	444.23	444.23	444.23	444.23	444.23	444.23	444.23	444.23	444.23	444.23	444.23	444.23	444.23	444.23	444.23	444.23	444.23	444.23	444.23
Q9UFC0	LRWD1	12465.3	12755.5	444.23	444.23	4843.87	6984.12	444.23	444.23	444.23	444.23	444.23	7937.48	444.23	8575.17	5030.59	444.23	13771.4	444.23	13080.7	444.23	4813.68	8860.28	16019.7	444.23	444.23	444.23	444.23	444.23	13257.2	11471	9740.99	11717.8	6367.35	444.23	444.23	444.23	11562.6	444.23	9463.21	13001.2	56503.8	444.23	444.23	20865	9745.8	13497.8	8340.26	9505.52	13608.2	51645.5	444.23
Q9UFE4	CCDC39	444.23	37178	444.23	18295.8	444.23	444.23	444.23	2961.33	444.23	201826	47106.9	103080	29594.4	39095.8	444.23	52400.1	444.23	444.23	444.23	49797.4	444.23	444.23	9765.38	444.23	9553.65	444.23	101956	105288	444.23	21516.4	165674	444.23	444.23	444.23	43158	46187.3	444.23	444.23	444.23	444.23	444.23	444.23	152625	444.23	119774	444.23	444.23	125719	444.23	86920.7	444.23
Q9UFF9	CNOT8	444.23	444.23	444.23	444.23	444.23	444.23	444.23	444.23	444.23	444.23	444.23	444.23	444.23	444.23	444.23	444.23	444.23	444.23	444.23	444.23	444.23	444.23	444.23	444.23	444.23	444.23	444.23	444.23	444.23	444.23	444.23	444.23	444.23	444.23	444.23	444.23	444.23	444.23	444.23	444.23	444.23	444.23	444.23	444.23	444.23	444.23	444.23	444.23	444.23	444.23	444.23
Q9UFG5	C19orf25	18127.3	4252.2	444.23	3107.43	3928.46	6328.93	444.23	9038.35	444.23	444.23	4446.68	6268.71	3406.27	8906.25	9378.58	6181.9	5805.07	444.23	8426.15	4810.15	9008.55	9117.57	9812.93	444.23	444.23	7500.23	6471.22	7794.6	10606.2	8063.66	7029.63	11574.6	3765.92	3369.67	9566.86	4784.92	7962.21	11531.3	10491.5	9273.72	13303.1	6106.51	8164.06	3826.06	8203.54	12403.2	9226.63	10329.4	13007.1	16181.9	444.23
Q9UFH2	DNAH17	444.23	444.23	444.23	444.23	444.23	444.23	444.23	444.23	444.23	444.23	444.23	444.23	444.23	444.23	444.23	444.23	444.23	444.23	444.23	444.23	444.23	444.23	444.23	444.23	444.23	444.23	444.23	444.23	444.23	444.23	444.23	444.23	444.23	444.23	444.23	444.23	444.23	444.23	444.23	444.23	444.23	444.23	444.23	16159.6	444.23	444.23	444.23	444.23	444.23	444.23	444.23
Q9UFN0	NIPSNAP3A	46974.5	54928.7	34513.3	44426.8	35611.9	26307.2	16117.6	46942.5	23818.5	34058.8	36969	20024.9	35350.7	36068.9	50542.8	31812.6	53644.9	48170.5	52753.6	42430.7	62995.9	38580.7	39466.6	7092.2	18672.8	41023.7	19038.2	12373	48997	37258	46988.8	51262.1	30974.3	12907	31966.2	33550.8	56929.7	77405.7	42164.2	63629	47268.5	35884.3	26229.6	30653.7	39255.3	37155.6	36457.9	36428.7	31828.8	48406.8	31963.5
Q9UFW8	CGGBP1	444.23	9999.88	444.23	444.23	3815.48	444.23	444.23	444.23	444.23	444.23	444.23	5275.35	444.23	10343	444.23	444.23	10512.3	444.23	444.23	444.23	444.23	13597.1	19122.9	444.23	444.23	444.23	8456.28	444.23	23038.2	444.23	10345.7	26932.4	444.23	444.23	444.23	444.23	15077.3	444.23	16486.8	444.23	22442.2	444.23	444.23	11173	444.23	28718.7	444.23	444.23	12712	8577.69	444.23
Q9UG01	IFT172	9468.51	444.23	444.23	444.23	444.23	444.23	444.23	444.23	444.23	444.23	444.23	7187.42	444.23	444.23	444.23	444.23	5865.62	444.23	7591.31	444.23	444.23	444.23	444.23	444.23	444.23	444.23	5477.37	444.23	12255.4	444.23	8423.59	11142.1	444.23	6117.88	2962.83	444.23	444.23	444.23	444.23	1920.35	17777.2	444.23	444.23	7413.56	444.23	444.23	9978.05	444.23	10429.7	19005.1	444.23
Q9UG22	GIMAP2	444.23	444.23	444.23	444.23	444.23	444.23	444.23	444.23	444.23	444.23	444.23	444.23	444.23	444.23	444.23	444.23	444.23	444.23	444.23	444.23	444.23	444.23	6473.3	444.23	444.23	444.23	444.23	444.23	444.23	444.23	444.23	444.23	444.23	444.23	444.23	444.23	444.23	444.23	444.23	444.23	444.23	444.23	444.23	444.23	444.23	6404.64	444.23	444.23	444.23	444.23	444.23
Q9UG56	PISD	10278	444.23	444.23	444.23	444.23	444.23	444.23	6249.03	444.23	444.23	444.23	444.23	444.23	3230.19	444.23	444.23	444.23	444.23	10724.6	444.23	9419.22	444.23	444.23	444.23	444.23	444.23	444.23	444.23	3424.12	444.23	444.23	8902.7	444.23	444.23	444.23	444.23	3805.49	8332.28	444.23	6338.52	444.23	444.23	444.23	444.23	444.23	444.23	444.23	444.23	444.23	4631.54	444.23
Q9UG63	ABCF2	36377.6	29946.2	17477.8	21514.2	43130.2	21539.7	8734.69	29996.7	9279.33	13329.2	22250.9	28825.4	31872	27873.5	34840.6	14732.5	35874.8	23077.9	34434.9	23724.4	25831.1	35006.7	37993.4	11607.7	14455.6	21765.2	19629.6	32557.6	37371.5	34599.8	33655	41078	29792.8	34597.6	38833.9	17913.5	40458.4	31904	46795.7	30219.1	36488.9	27658.3	26862	24345.5	45078.5	66905.5	29185.5	30771.7	40216.1	37201.5	15987.6
Q9UGB7	MIOX	207758	217058	355704	171155	184479	444.23	22094.4	149911	14309.3	187973	86871.1	158835	540911	133103	62808.2	106176	388128	202972	287300	485832	148842	307770	369643	14895.3	108059	145263	204408	119220	221925	35694	168918	47205.4	244222	111677	173627	41701.5	346035	104430	125251	209936	337824	255174	187481	155223	190343	403368	119495	404338	164382	280805	188004
Q9UGC6	RGS17	444.23	444.23	444.23	444.23	444.23	444.23	444.23	5640.49	444.23	444.23	444.23	444.23	444.23	444.23	444.23	444.23	444.23	444.23	444.23	444.23	444.23	444.23	444.23	444.23	444.23	444.23	444.23	444.23	444.23	444.23	444.23	444.23	444.23	444.23	444.23	444.23	444.23	444.23	444.23	444.23	444.23	444.23	444.23	444.23	444.23	444.23	444.23	444.23	444.23	444.23	444.23
Q9UGC7	MTRF1L	8372.55	444.23	444.23	444.23	444.23	444.23	444.23	444.23	444.23	444.23	444.23	444.23	444.23	444.23	444.23	444.23	444.23	444.23	444.23	444.23	4126.18	444.23	444.23	444.23	444.23	444.23	444.23	444.23	444.23	444.23	3110.35	444.23	444.23	444.23	444.23	444.23	444.23	444.23	444.23	444.23	444.23	444.23	444.23	444.23	444.23	444.23	444.23	444.23	444.23	444.23	444.23
Q9UGF7	OR12D3	70550.6	5973.92	444.23	7131.12	444.23	444.23	444.23	444.23	444.23	25335.8	444.23	8112.52	444.23	444.23	444.23	444.23	23443.6	444.23	23509.4	3089.12	62050.7	23562.9	28834.6	444.23	444.23	444.23	12358	33344.3	25229.9	27764	35926.2	41414.5	444.23	444.23	41064.5	444.23	54210.2	444.23	74128.4	46059.9	61864.7	444.23	9682.43	38557.2	20093.8	39127.2	18114.6	19473.6	18709.7	92213.8	444.23
Q9UGH3	SLC23A2	444.23	444.23	444.23	444.23	444.23	444.23	444.23	444.23	444.23	444.23	444.23	444.23	444.23	444.23	444.23	444.23	444.23	444.23	444.23	444.23	444.23	444.23	444.23	444.23	444.23	444.23	444.23	444.23	444.23	444.23	444.23	444.23	444.23	444.23	444.23	444.23	444.23	444.23	444.23	444.23	444.23	444.23	444.23	444.23	444.23	444.23	444.23	444.23	444.23	444.23	444.23
Q9UGI6	KCNN3	444.23	444.23	444.23	444.23	444.23	444.23	444.23	444.23	444.23	444.23	444.23	444.23	444.23	444.23	444.23	444.23	444.23	444.23	444.23	444.23	444.23	444.23	444.23	444.23	444.23	444.23	444.23	444.23	444.23	444.23	444.23	444.23	444.23	444.23	444.23	444.23	444.23	10439.5	444.23	444.23	444.23	444.23	444.23	444.23	444.23	444.23	444.23	444.23	444.23	444.23	444.23
Q9UGI8	TES	31371.3	70621.8	92084.8	48613.3	17107.5	7985.34	17988.2	444.23	17343	12339.6	22944.4	102936	79001.6	39197.3	13237.7	18758.2	57221.8	26574.1	54020	115411	25447.7	69269.3	87262	10659.7	444.23	17503.3	24557.2	114740	61703.4	39096.2	64629.6	87102.6	44506.1	61456.9	188138	31478.2	61401.1	24490.3	50321.2	91878.8	73665.2	39469.7	32966	60346.8	46274.6	100641	41701.2	58218.3	44154.4	87199.1	32187.3
Q9UGJ0	PRKAG2	2686.67	5788.4	8517.69	6839.6	444.23	444.23	444.23	10478.3	444.23	444.23	444.23	444.23	444.23	4084.44	6576.96	444.23	5274.04	15080.9	11407.4	8842.78	7966.01	444.23	6107.32	444.23	444.23	444.23	444.23	444.23	3195.06	444.23	7872.28	11794.5	6604.01	4835.47	8730.6	444.23	3841.42	13537.4	444.23	12884.3	8225.41	444.23	444.23	4120.14	444.23	5838.47	444.23	444.23	444.23	5557.08	10743.9
Q9UGJ1	TUBGCP4	4462.79	5984.17	444.23	2495.21	2121.8	444.23	444.23	5123.88	444.23	444.23	444.23	4042.91	444.23	3016.89	5279.96	444.23	2855.17	444.23	5551.27	444.23	444.23	4920.66	444.23	444.23	444.23	444.23	444.23	444.23	5957.76	444.23	3333.35	9523.14	7244.23	444.23	2499.25	444.23	3133.46	444.23	5624.18	1941.38	5792.35	444.23	444.23	3463.45	1728.88	5407.49	444.23	5557.66	7110.29	4226.74	444.23
Q9UGK3	STAP2	444.23	444.23	444.23	444.23	444.23	444.23	444.23	444.23	444.23	444.23	444.23	444.23	4605.17	444.23	444.23	444.23	444.23	444.23	444.23	444.23	444.23	444.23	444.23	444.23	444.23	444.23	444.23	444.23	444.23	444.23	444.23	12088.5	444.23	444.23	444.23	444.23	7694.87	444.23	444.23	444.23	444.23	11210.8	444.23	444.23	19726.4	12575.3	444.23	444.23	444.23	444.23	444.23
Q9UGK8	SERGEF	444.23	444.23	444.23	444.23	444.23	444.23	444.23	444.23	444.23	444.23	444.23	444.23	444.23	444.23	444.23	444.23	444.23	444.23	444.23	444.23	444.23	444.23	444.23	444.23	444.23	444.23	444.23	444.23	444.23	444.23	444.23	2677.58	444.23	444.23	444.23	444.23	444.23	444.23	444.23	444.23	444.23	444.23	444.23	444.23	444.23	444.23	444.23	444.23	444.23	444.23	444.23
Q9UGL1	KDM5B	444.23	444.23	444.23	444.23	444.23	444.23	444.23	444.23	444.23	444.23	444.23	444.23	444.23	444.23	444.23	444.23	444.23	444.23	444.23	444.23	444.23	444.23	444.23	444.23	444.23	444.23	444.23	444.23	444.23	444.23	444.23	444.23	444.23	444.23	444.23	444.23	444.23	444.23	444.23	444.23	444.23	444.23	444.23	444.23	444.23	444.23	444.23	444.23	444.23	7256.2	444.23
Q9UGM3	DMBT1	24162.1	67528.9	444.23	26937	444.23	444.23	444.23	444.23	444.23	80931.9	444.23	14394.8	8343.16	444.23	25715.2	11601.3	105218	444.23	444.23	34411.3	2175.1	32230.2	444.23	444.23	444.23	444.23	74524.9	28366.1	30175.2	9585.78	444.23	28435.2	103647	444.23	3345.01	4641.35	312914	444.23	444.23	46249.9	444.23	53741.2	444.23	444.23	47721.7	444.23	430802	9731.67	11799.2	444.23	444.23
Q9UGM5	FETUB	444.23	1895.96	444.23	3024.02	444.23	444.23	444.23	444.23	444.23	444.23	444.23	444.23	444.23	2995.11	444.23	444.23	3148.14	444.23	444.23	444.23	444.23	2845.75	3477.9	444.23	444.23	444.23	444.23	444.23	3658.17	444.23	444.23	6454.78	444.23	444.23	3247.37	4253.59	444.23	444.23	444.23	444.23	444.23	4527.41	6397.64	444.23	2119.71	444.23	1947.95	444.23	444.23	444.23	444.23
Q9UGM6	WARS2	40983.3	15291.2	444.23	9764.65	2997.7	9333.11	444.23	12734.9	444.23	444.23	5979.25	9628.66	10034.4	7971.97	10970.7	6933.84	16092.6	11115	19051.1	12365.5	16985.4	10651.7	15242.1	444.23	444.23	7380.05	6924.99	444.23	16502.2	17195.9	16730	20016.6	8283.22	444.23	444.23	9663.15	19115.1	17419.1	13281.3	23759.8	17109.7	13194.9	12635.1	10740.2	13973.7	17412.2	14857.8	9358.04	15035.5	14011.9	444.23
Q9UGN4	CD300A	5192.51	444.23	444.23	444.23	444.23	444.23	444.23	444.23	444.23	444.23	444.23	444.23	444.23	444.23	444.23	444.23	3683.63	444.23	444.23	444.23	7199.98	444.23	3977.02	444.23	444.23	444.23	444.23	444.23	444.23	444.23	444.23	444.23	444.23	444.23	444.23	444.23	444.23	444.23	444.23	444.23	444.23	444.23	444.23	444.23	444.23	444.23	444.23	444.23	444.23	444.23	444.23
Q9UGN5	PARP2	444.23	444.23	444.23	444.23	444.23	444.23	444.23	444.23	444.23	444.23	444.23	444.23	444.23	444.23	444.23	444.23	444.23	444.23	444.23	444.23	444.23	444.23	444.23	444.23	444.23	444.23	444.23	444.23	444.23	444.23	444.23	444.23	444.23	444.23	444.23	444.23	444.23	444.23	444.23	444.23	13059.7	444.23	444.23	444.23	444.23	444.23	444.23	444.23	444.23	8690.38	444.23
Q9UGP4	LIMD1	444.23	6315.43	7573.14	444.23	444.23	444.23	444.23	444.23	444.23	444.23	444.23	444.23	2072.83	444.23	7790.54	444.23	3896.9	444.23	7878.26	444.23	6201.57	11784.8	6592.45	444.23	444.23	444.23	444.23	444.23	11042.4	444.23	6172.93	15649	444.23	444.23	444.23	444.23	8156.52	444.23	14496.2	3352.76	5433.19	444.23	444.23	2193.13	444.23	9603.92	444.23	444.23	7838.09	12882.8	444.23
Q9UGP5	POLL	2908.56	444.23	444.23	444.23	444.23	444.23	444.23	444.23	444.23	5943.9	444.23	6420.74	444.23	444.23	444.23	444.23	444.23	444.23	444.23	444.23	11320.7	444.23	444.23	444.23	444.23	444.23	444.23	444.23	444.23	444.23	444.23	444.23	444.23	444.23	444.23	444.23	444.23	444.23	444.23	444.23	444.23	444.23	444.23	444.23	444.23	444.23	444.23	444.23	444.23	444.23	444.23
Q9UGP8	SEC63	55533.8	18154.9	10639.6	20778	19070.7	15786.5	7901.78	17422.7	12282.2	20671.5	20768.4	34264.4	26409.1	35306.4	31550.5	27472.9	28877.7	17224.2	29714.2	19927.9	35275.2	30488.8	29399.7	9523.92	3357.35	13244	18190.1	17688.2	26529.8	33990.2	40351.9	39640.8	84166	18986.5	16425	20880	35909.7	19196.4	31715.4	35138.7	57090.7	30204.6	19970.6	34995.8	35990.3	35857.1	38300.9	30268	44675.5	42012.8	7305.72
Q9UGQ3	SLC2A6	444.23	444.23	444.23	444.23	444.23	444.23	444.23	444.23	444.23	444.23	444.23	444.23	444.23	444.23	444.23	444.23	444.23	444.23	444.23	444.23	444.23	444.23	444.23	444.23	444.23	444.23	444.23	444.23	444.23	444.23	444.23	444.23	444.23	444.23	444.23	444.23	444.23	444.23	444.23	444.23	444.23	444.23	444.23	444.23	444.23	444.23	444.23	444.23	444.23	444.23	444.23
Q9UGR2	ZC3H7B	20301.5	5619.19	444.23	444.23	444.23	444.23	444.23	444.23	444.23	444.23	444.23	6913.14	3262.94	6288.76	444.23	444.23	4533.84	444.23	10476.8	444.23	14838.3	3253.44	6821.8	444.23	444.23	444.23	444.23	444.23	5414.91	444.23	444.23	20539.6	444.23	444.23	9168.75	5787.48	10590.7	444.23	8821.17	5151.58	444.23	444.23	444.23	4730.25	3084.73	14620.7	444.23	444.23	444.23	4569.75	444.23
Q9UGT4	SUSD2	42593	26596.3	70548.3	14922.4	19320.5	17298	13497.5	444.23	11223.4	19258.8	14763.5	22471.9	12206.8	21747.8	46396.5	11513.4	42300.2	25442	35184.5	24217.8	26712	68560.9	25522.9	444.23	444.23	47228.8	21891.2	22085	41717.9	19450.1	31731.8	41240.5	21171.8	18543.1	15055.1	28186.9	21675.5	42786.4	27795.6	21921.3	17535	18207.9	26805.1	36572.1	26285.1	18427.9	26693.4	28936.2	28595.6	35959.3	24216.7
Q9UGU0	TCF20	444.23	16143.4	444.23	444.23	444.23	444.23	444.23	444.23	444.23	444.23	444.23	444.23	444.23	444.23	444.23	444.23	444.23	444.23	444.23	444.23	444.23	444.23	444.23	444.23	444.23	444.23	444.23	444.23	444.23	444.23	444.23	444.23	444.23	444.23	444.23	444.23	444.23	444.23	444.23	444.23	444.23	444.23	444.23	444.23	444.23	7436.48	444.23	444.23	444.23	444.23	444.23
Q9UGU5	HMGXB4	444.23	444.23	444.23	444.23	444.23	444.23	444.23	444.23	444.23	444.23	444.23	444.23	444.23	444.23	444.23	444.23	444.23	444.23	444.23	444.23	444.23	444.23	444.23	444.23	444.23	444.23	444.23	444.23	2821.56	444.23	444.23	444.23	444.23	444.23	444.23	444.23	444.23	444.23	444.23	444.23	3342.98	444.23	444.23	2305.86	444.23	444.23	444.23	444.23	444.23	444.23	444.23
Q9UGV2	NDRG3	17562.1	16110.6	10772.7	10505.5	9569.39	13165.4	444.23	28922.1	444.23	12184.4	9353.37	11647.4	14361.1	11365.6	22696.7	444.23	14934.3	12281.5	14228.1	15306.5	7841.41	14904.6	18663.8	444.23	444.23	13385.6	444.23	8362.41	22270.2	17497.5	12608.1	43458.9	15111.8	12573.9	13070.6	10947.6	17734.5	25098.5	22079.2	10896.4	21496.2	14774.3	8938.11	9235.46	14661.7	21587.5	13243.2	12775.5	15124.8	21458.6	7462.99
Q9UGY1	NOL12	444.23	444.23	444.23	444.23	444.23	444.23	444.23	444.23	444.23	444.23	444.23	444.23	444.23	444.23	444.23	444.23	444.23	444.23	444.23	444.23	444.23	444.23	444.23	444.23	444.23	444.23	444.23	444.23	444.23	444.23	444.23	444.23	444.23	444.23	444.23	444.23	444.23	15390.6	444.23	444.23	444.23	444.23	444.23	444.23	444.23	444.23	444.23	444.23	444.23	444.23	444.23
Q9UH03	SEPTIN3	4776.12	37031.8	32910.9	23084.2	444.23	8927.6	6651.65	43278.1	4011.55	7647.69	17625.4	17367	24495.9	21936.1	23635.6	4361.97	27940.1	17888.1	16531.8	24620.3	6631.52	24841.2	16475.7	7307.11	444.23	21599.7	10310.4	2239.96	60785.8	11724.6	11650.2	42309.9	11089	3604.65	21276.9	24051.3	18131.6	37556.6	20109.1	7041.16	44179.8	11899.8	10835.2	16614.8	32525	12457.9	13190.5	32299.7	28658.3	43008.3	15893.1
Q9UH17	APOBEC3B	444.23	444.23	444.23	444.23	444.23	444.23	444.23	444.23	444.23	444.23	444.23	444.23	444.23	444.23	444.23	444.23	444.23	444.23	444.23	444.23	444.23	444.23	444.23	444.23	444.23	444.23	444.23	444.23	3767.77	444.23	444.23	444.23	444.23	444.23	444.23	444.23	444.23	444.23	444.23	444.23	444.23	444.23	444.23	444.23	444.23	444.23	444.23	444.23	444.23	444.23	444.23
Q9UH62	ARMCX3	28640.3	15248.6	8098.83	9916.45	18065.4	8167.21	444.23	27745.5	444.23	444.23	12221.4	45598.7	2317.25	11969.1	10930.9	15245.8	24631.5	12936.5	20620.9	13141.9	19051.9	16730.2	15760.3	444.23	444.23	13349.1	11801.7	17803	22276.1	17454.1	14610.2	22586.7	24692.1	4096.87	21559.3	10582.6	25001.5	21602.3	34994.4	17843.7	23281.3	19691.5	13902.4	16013.8	14324.1	21724.8	21937.3	16298.2	20745.1	17651.2	10157.1
Q9UH65	SWAP70	25262.3	24128.8	16746.8	17295.7	25931	16163.5	3540.23	16607.5	19344.9	10349.5	18803.9	28573.5	22271.4	25774.4	27169.7	14167.3	26225.6	18448.3	26699.4	19087.9	16494.8	30779.5	29921.5	444.23	444.23	22248.5	18475.1	18463.2	26146	17880.2	27696.1	34438.4	22228.5	15097	15768.5	14224.2	26496.5	27534	63414.6	23642	24072	20575.5	16708.2	24213.1	26433.5	51353.4	24341.6	23147.2	29465.5	26184	444.23
Q9UH73	EBF1	444.23	1771.45	444.23	3268.37	3359.41	444.23	444.23	444.23	444.23	444.23	444.23	1998.39	444.23	444.23	7099.16	444.23	4368.99	444.23	444.23	444.23	444.23	444.23	6038.35	444.23	444.23	444.23	444.23	444.23	5940.14	444.23	3666.29	444.23	444.23	444.23	444.23	444.23	444.23	444.23	444.23	444.23	3702.4	2177.07	7311.03	2336.71	845.378	7892	2108.36	444.23	5993.69	3764.05	444.23
Q9UH77	KLHL3	444.23	444.23	444.23	444.23	444.23	444.23	444.23	444.23	444.23	444.23	444.23	444.23	444.23	444.23	444.23	444.23	444.23	444.23	444.23	444.23	444.23	444.23	444.23	444.23	444.23	444.23	444.23	444.23	444.23	444.23	444.23	444.23	444.23	444.23	444.23	444.23	444.23	444.23	444.23	444.23	444.23	444.23	444.23	444.23	444.23	444.23	444.23	444.23	444.23	444.23	444.23
Q9UH90	FBXO40	444.23	444.23	444.23	444.23	444.23	444.23	444.23	444.23	444.23	444.23	444.23	444.23	444.23	444.23	444.23	444.23	444.23	444.23	444.23	444.23	444.23	444.23	444.23	444.23	444.23	444.23	444.23	444.23	444.23	444.23	444.23	444.23	444.23	444.23	444.23	444.23	444.23	444.23	444.23	444.23	444.23	444.23	444.23	444.23	444.23	444.23	444.23	444.23	444.23	444.23	444.23
Q9UH92	MLX	3986.47	430068	88747.4	199051	45997.9	145596	81720.1	444.23	73055.5	43651.8	141713	71746.6	55884.9	198035	77669.5	95698.2	325277	16654.5	29051.6	118680	14279.9	62282.5	38474.5	79742.4	56252.5	106774	182221	60532.7	271498	55052.5	16322.3	50918.2	23199.5	12882.3	63091.6	107696	44156.8	444.23	6715.18	98691.4	48117.8	111202	226444	35826.8	55901.6	444.23	132084	142219	103080	118270	118888
Q9UH99	SUN2	28474.2	56005.4	48912.4	38100.6	53113.5	37486.8	29025.3	22529.4	30959.9	43193.8	50995.6	39700	44378.5	41418.6	68649	25523.1	44812.9	34711	38721.9	34618.3	34540.2	50391.1	54845.2	13255.1	22360.8	31894.1	33557.3	27938.5	89236.8	36024.3	42466.4	56139.4	38159.2	23277.3	41779.7	40717.8	48131.7	27343.9	47686.5	35434.9	35747	35822.3	30950.1	39398.1	58301.1	96439.1	45902.1	46709.7	76829.6	51070.3	33312.9
Q9UHA2	SS18L2	444.23	444.23	444.23	444.23	444.23	444.23	444.23	444.23	444.23	444.23	444.23	444.23	444.23	444.23	444.23	444.23	444.23	444.23	444.23	444.23	444.23	444.23	444.23	444.23	444.23	444.23	444.23	444.23	444.23	444.23	444.23	444.23	444.23	444.23	444.23	444.23	444.23	444.23	444.23	444.23	444.23	444.23	444.23	444.23	444.23	444.23	444.23	444.23	444.23	444.23	444.23
Q9UHA3	RSL24D1	444.23	444.23	444.23	444.23	444.23	444.23	444.23	444.23	444.23	444.23	444.23	444.23	444.23	444.23	444.23	444.23	444.23	444.23	444.23	444.23	444.23	444.23	444.23	444.23	444.23	444.23	444.23	444.23	444.23	444.23	444.23	444.23	444.23	444.23	444.23	444.23	444.23	444.23	444.23	444.23	444.23	444.23	444.23	444.23	444.23	444.23	444.23	444.23	444.23	444.23	444.23
Q9UHA4	LAMTOR3	107549	58408.7	43803.1	46481.3	69511.3	72862.2	38036	73740.1	45900.3	52729.7	44659.9	38040.8	71005	82872.8	70265	50007	50066.6	52864.3	78956.8	53804	54664.5	81936	88404.1	18207.5	24221.8	67726	59359.7	55433.7	71765.7	56927.2	120221	71826.2	80617.1	26710.2	54307.6	70385.7	81242.7	76669.4	82575.5	68567.2	84995.5	103434	62124.4	121816	82040.4	84724.9	65349.5	50294.1	79030.4	56697.2	31956.2
Q9UHA7	IL36A	444.23	444.23	444.23	444.23	444.23	444.23	444.23	444.23	444.23	444.23	444.23	444.23	444.23	444.23	444.23	444.23	444.23	444.23	444.23	444.23	444.23	444.23	444.23	444.23	444.23	444.23	444.23	444.23	444.23	444.23	444.23	444.23	444.23	444.23	444.23	444.23	444.23	444.23	444.23	444.23	444.23	444.23	444.23	444.23	10575.9	6756.52	444.23	444.23	444.23	444.23	444.23
Q9UHB4	NDOR1	5101.34	444.23	444.23	444.23	444.23	444.23	444.23	444.23	444.23	444.23	444.23	444.23	444.23	444.23	444.23	444.23	444.23	444.23	444.23	444.23	444.23	444.23	444.23	444.23	444.23	444.23	444.23	444.23	444.23	444.23	444.23	444.23	444.23	444.23	444.23	444.23	444.23	444.23	444.23	444.23	444.23	444.23	444.23	444.23	444.23	444.23	444.23	444.23	444.23	4231.02	444.23
Q9UHB6	LIMA1	46031.1	17027.6	13856.1	19263.1	28665.9	34676.9	31516	22022.4	444.23	27422.5	43400.9	57591.1	26323.2	40580.7	42007.8	444.23	41218.3	21629.7	57690.3	25611.9	38090.1	59947.9	58514	444.23	444.23	23723.9	39224.6	21804.4	41414	36210.1	63525.7	87429.2	72279.9	48221.2	20580.4	41086.3	68693.2	16358.5	77755	56344.3	47319.6	59848	41027.2	37256.4	46571	63513.1	55014.9	40252.6	47320.2	37358.6	11339.2
Q9UHB7	AFF4	444.23	444.23	444.23	444.23	444.23	444.23	444.23	444.23	444.23	444.23	444.23	444.23	444.23	444.23	444.23	444.23	444.23	444.23	444.23	444.23	444.23	444.23	444.23	444.23	444.23	444.23	444.23	444.23	2640.51	444.23	444.23	51050.4	444.23	444.23	444.23	444.23	444.23	444.23	5372.8	444.23	4471.22	444.23	444.23	444.23	444.23	6383.4	444.23	444.23	444.23	2966.47	444.23
Q9UHB9	SRP68	30980.3	25107.1	15734.4	21618.8	19822	20270.4	444.23	20449.2	444.23	14195	16123.3	33483.1	26728.8	25506.5	31923.2	9504.78	20759.3	14620.9	26498	19167.6	30610.8	27739.4	36130.9	444.23	444.23	15512.6	12332.6	15898.2	26917.4	22485.4	36940.9	34922.2	29429.2	19888.1	20747.8	18389.2	30180	22895.3	33213.4	28445.5	32883.2	27346.6	14826.2	19195.5	26501.2	38571.2	29516.7	24010.8	35421.9	25526.8	444.23
Q9UHC1	MLH3	444.23	444.23	444.23	43681.9	444.23	55615.1	444.23	444.23	444.23	22858.8	444.23	40288.4	49530.4	444.23	444.23	1990.03	444.23	11312.5	444.23	11933.2	444.23	444.23	444.23	444.23	6851.14	444.23	8904.31	123174	444.23	444.23	16555.8	444.23	444.23	444.23	444.23	444.23	444.23	4914.62	444.23	444.23	444.23	5046.2	444.23	444.23	444.23	444.23	444.23	46141.9	444.23	444.23	444.23
Q9UHC6	CNTNAP2	444.23	444.23	444.23	444.23	444.23	444.23	444.23	45547.9	444.23	444.23	444.23	444.23	444.23	444.23	444.23	444.23	444.23	444.23	444.23	444.23	444.23	444.23	444.23	444.23	444.23	444.23	444.23	444.23	15228.4	444.23	444.23	18146.8	444.23	444.23	22036.2	444.23	444.23	38115.4	444.23	444.23	444.23	444.23	444.23	444.23	444.23	444.23	444.23	444.23	444.23	444.23	444.23
Q9UHC7	MKRN1	444.23	444.23	444.23	444.23	444.23	444.23	444.23	444.23	444.23	444.23	444.23	444.23	444.23	444.23	444.23	444.23	444.23	444.23	444.23	444.23	444.23	444.23	444.23	444.23	444.23	444.23	444.23	444.23	444.23	444.23	444.23	444.23	444.23	444.23	444.23	444.23	444.23	444.23	444.23	444.23	444.23	444.23	444.23	444.23	444.23	444.23	444.23	444.23	444.23	444.23	444.23
Q9UHD0	IL19	444.23	444.23	444.23	444.23	444.23	444.23	444.23	444.23	444.23	444.23	444.23	444.23	444.23	444.23	444.23	444.23	444.23	444.23	444.23	444.23	444.23	444.23	444.23	444.23	444.23	444.23	444.23	444.23	444.23	444.23	444.23	444.23	444.23	444.23	444.23	444.23	444.23	444.23	444.23	444.23	444.23	444.23	444.23	444.23	444.23	444.23	444.23	444.23	444.23	444.23	444.23
Q9UHD1	CHORDC1	5589.7	12690.2	444.23	7148.22	444.23	27513.9	444.23	17640.1	444.23	444.23	444.23	444.23	15480.8	9239.75	17920.6	444.23	19358.2	444.23	15752.9	13234.1	8661.42	12347.9	18049.1	444.23	444.23	6926.01	444.23	444.23	16047.7	13090	7432.2	23787.9	444.23	5815.78	5074.91	444.23	19235.7	16751.2	20902.3	444.23	25649.7	444.23	444.23	4820.57	5727.91	26526.1	444.23	444.23	24073.9	20615.7	444.23
Q9UHD2	TBK1	25581.8	18257.1	6692.91	13445.8	12718.3	13659.4	4591.51	17344	444.23	444.23	9809.77	8923.53	11360.2	18191.7	16222.9	444.23	25321.5	9429.46	18133.1	15289.1	15897	17193.2	19847.5	15966.4	444.23	11268.7	10544.9	444.23	18715	14062.2	14593.1	22942.3	10430.7	10697.8	13587.8	14953.8	18467.5	17031.5	19546.7	20306.8	20033.8	13152.3	14177.7	12279.5	13289.8	19809.9	15288.1	18635.2	12258.1	23865.6	444.23
Q9UHD4	CIDEB	444.23	444.23	444.23	444.23	444.23	444.23	444.23	444.23	444.23	444.23	444.23	444.23	444.23	444.23	444.23	444.23	444.23	444.23	444.23	444.23	18310.5	444.23	444.23	444.23	444.23	444.23	444.23	444.23	444.23	444.23	444.23	444.23	444.23	444.23	444.23	444.23	444.23	444.23	444.23	444.23	444.23	444.23	444.23	444.23	444.23	444.23	444.23	444.23	444.23	444.23	444.23
Q9UHD8	SEPTIN9	94630.7	106524	51261.6	67024.9	61977.9	74208.4	24551.9	138111	41183.2	51960.2	63939	80709.5	80024.8	98946.3	151682	28510.1	105526	42507.9	85512.4	113556	52076.4	92066.8	134894	34205	18368.8	94024	82977.2	105678	135988	97248	126394	189890	80907.3	90705.6	122554	59349.9	101110	155826	146607	65753.5	204814	79900.3	75442	84553.7	96078.5	160754	65520	102214	196650	158647	50710.4
Q9UHD9	UBQLN2	9705.42	6382.89	3762.05	7347.51	2440.58	10464.6	444.23	15488.5	444.23	2106.96	3418.49	3914.74	10083.7	14011.3	16531.4	444.23	7154.84	1808.97	11373.7	10782.1	2395.76	6845.18	11641.8	444.23	444.23	10971.8	5943.15	8444.94	19163.2	444.23	7739.4	18872.2	6913.15	444.23	12528.2	444.23	8101.22	11018	11355.4	6345.86	11456.1	10057.4	6493.06	6470.03	13456.5	9041.09	7575.47	10213.4	13299.2	8960.51	444.23
Q9UHE5	NAT8	444.23	444.23	444.23	444.23	444.23	444.23	444.23	444.23	444.23	444.23	444.23	7338.75	444.23	444.23	444.23	444.23	444.23	444.23	57731.8	444.23	45993.3	444.23	444.23	444.23	444.23	444.23	444.23	444.23	444.23	444.23	444.23	444.23	444.23	444.23	444.23	444.23	444.23	444.23	444.23	444.23	444.23	444.23	444.23	2404.61	444.23	444.23	444.23	444.23	444.23	444.23	444.23
Q9UHE8	STEAP1	444.23	444.23	444.23	444.23	444.23	444.23	444.23	444.23	444.23	444.23	444.23	444.23	444.23	444.23	444.23	444.23	444.23	444.23	444.23	444.23	444.23	444.23	444.23	444.23	444.23	444.23	444.23	444.23	444.23	444.23	444.23	444.23	444.23	444.23	444.23	444.23	444.23	444.23	444.23	444.23	444.23	444.23	444.23	444.23	444.23	444.23	444.23	444.23	444.23	444.23	444.23
Q9UHF0	TAC3	444.23	444.23	444.23	444.23	444.23	444.23	444.23	444.23	444.23	444.23	444.23	444.23	444.23	444.23	444.23	444.23	444.23	444.23	444.23	444.23	444.23	444.23	444.23	444.23	444.23	444.23	444.23	444.23	444.23	444.23	444.23	444.23	444.23	444.23	444.23	444.23	444.23	444.23	444.23	444.23	444.23	444.23	444.23	444.23	444.23	444.23	444.23	444.23	444.23	444.23	444.23
Q9UHF1	EGFL7	2538.93	5955.05	444.23	6154.53	6358.87	444.23	444.23	444.23	444.23	444.23	444.23	6226.82	444.23	12680	11681.5	444.23	8541.48	2704.86	6980.04	444.23	5624.76	7145.14	9249.13	7876.15	444.23	444.23	444.23	6324.63	7159.78	444.23	4694.14	11204.1	3024.84	16567.3	5252.71	444.23	444.23	444.23	444.23	444.23	21158.9	444.23	7883.47	7475.63	444.23	444.23	444.23	5907.41	444.23	42475.1	444.23
Q9UHF5	IL17B	444.23	444.23	3567.53	444.23	444.23	444.23	444.23	444.23	30278.4	444.23	444.23	444.23	444.23	444.23	444.23	444.23	444.23	444.23	444.23	444.23	444.23	444.23	444.23	444.23	444.23	12378.9	444.23	444.23	444.23	444.23	444.23	444.23	444.23	444.23	444.23	444.23	444.23	444.23	444.23	444.23	444.23	444.23	444.23	444.23	444.23	444.23	42980	444.23	444.23	444.23	444.23
Q9UHF7	TRPS1	444.23	444.23	15169.5	444.23	444.23	444.23	444.23	444.23	444.23	444.23	444.23	444.23	4664.91	444.23	444.23	444.23	444.23	444.23	444.23	444.23	444.23	444.23	444.23	444.23	444.23	444.23	444.23	444.23	22191.6	444.23	444.23	35429.4	444.23	444.23	73339.7	444.23	444.23	444.23	444.23	444.23	444.23	444.23	444.23	444.23	444.23	444.23	444.23	444.23	14562.5	8119.02	444.23
Q9UHG0	DCDC2	444.23	444.23	444.23	444.23	444.23	444.23	444.23	444.23	444.23	444.23	444.23	5895.29	444.23	444.23	444.23	444.23	444.23	444.23	8683.69	444.23	444.23	444.23	444.23	444.23	444.23	444.23	444.23	444.23	444.23	444.23	444.23	444.23	444.23	444.23	444.23	444.23	444.23	444.23	444.23	444.23	7037.58	444.23	444.23	21177.5	444.23	444.23	444.23	444.23	444.23	444.23	444.23
Q9UHG2	PCSK1N	43368.5	39676	444.23	444.23	444.23	444.23	444.23	184598	444.23	6888.38	12147.5	28665.4	9924.98	10932.8	444.23	444.23	5849.51	444.23	444.23	23390.8	444.23	444.23	444.23	444.23	444.23	16062.1	444.23	12880.4	444.23	18220.5	444.23	27136.4	16748.2	4218.38	19917.3	444.23	29960.5	144898	444.23	19569.3	444.23	444.23	444.23	5927.97	20063.9	444.23	444.23	444.23	444.23	444.23	444.23
Q9UHG3	PCYOX1	255691	180809	106769	149758	90191.1	88284.4	56138.6	99426.1	91708.1	122923	110778	144167	89587.7	150302	159365	136854	192952	102961	173910	123061	162958	158305	130843	30715.4	76290.4	91393.8	72280.2	144652	169461	162074	121068	168457	200573	99958	120512	75408.4	119265	88230.8	90916.9	201446	122251	81855.9	82755.7	148390	104131	114186	129883	122634	130713	123019	82763.3
Q9UHI5	SLC7A8	444.23	444.23	444.23	444.23	444.23	444.23	444.23	444.23	444.23	444.23	444.23	444.23	444.23	2470.76	444.23	444.23	444.23	444.23	444.23	444.23	444.23	444.23	444.23	444.23	444.23	444.23	444.23	444.23	444.23	444.23	444.23	444.23	444.23	444.23	444.23	444.23	444.23	444.23	444.23	444.23	444.23	444.23	444.23	444.23	444.23	444.23	444.23	444.23	444.23	444.23	444.23
Q9UHI6	DDX20	19528.7	8442.89	444.23	444.23	444.23	444.23	444.23	444.23	444.23	4519.62	444.23	444.23	5371.69	6669.83	16307.7	444.23	4836.06	444.23	12821.7	7998	6056.15	11681.4	12835.7	444.23	444.23	444.23	444.23	444.23	17908.9	444.23	10173.4	12620.3	444.23	6994.06	5400.14	444.23	15200.5	444.23	13246.1	11571.9	27423.2	6747.74	444.23	13644.8	7302.02	17464.5	444.23	11774.8	15371.5	16372.3	444.23
Q9UHI7	SLC23A1	444.23	444.23	444.23	444.23	444.23	444.23	444.23	444.23	444.23	444.23	444.23	444.23	444.23	444.23	444.23	444.23	444.23	444.23	12574	444.23	444.23	444.23	444.23	444.23	444.23	444.23	444.23	444.23	444.23	444.23	444.23	444.23	444.23	444.23	444.23	444.23	444.23	444.23	444.23	444.23	444.23	444.23	444.23	444.23	444.23	444.23	444.23	444.23	444.23	444.23	444.23
Q9UHI8	ADAMTS1	3766.02	2980.29	444.23	444.23	444.23	444.23	444.23	444.23	444.23	444.23	444.23	444.23	444.23	444.23	444.23	444.23	444.23	444.23	7529.59	444.23	444.23	444.23	444.23	444.23	444.23	444.23	444.23	444.23	444.23	444.23	444.23	6358.32	444.23	2722.18	444.23	444.23	444.23	444.23	444.23	444.23	444.23	444.23	444.23	444.23	444.23	444.23	444.23	444.23	444.23	444.23	444.23
Q9UHJ3	SFMBT1	444.23	444.23	444.23	444.23	444.23	444.23	444.23	444.23	444.23	444.23	444.23	444.23	444.23	444.23	444.23	444.23	444.23	444.23	444.23	444.23	444.23	444.23	444.23	444.23	444.23	444.23	444.23	444.23	444.23	444.23	444.23	444.23	444.23	444.23	444.23	444.23	444.23	444.23	444.23	444.23	444.23	444.23	444.23	444.23	444.23	444.23	444.23	444.23	444.23	444.23	444.23
Q9UHJ6	SHPK	22584.2	17460.7	11594.9	13931.6	20583.7	10113	10263.8	19857.8	9668.35	18093	19705.2	31304.2	15232.7	27186.9	33776	16272.3	23446.3	11118.2	35126.8	15597.5	51528.3	20397.2	21092.7	444.23	444.23	17041.9	21569.4	12106.3	28603.7	25017.7	19719.6	33422.5	32220.1	17206.1	17001.3	19084.8	23039.1	27937.5	32129.6	24049.3	36176.4	22068.2	18866	19125.3	28841.9	25699	23606.9	20713	26085	30062.9	9555.06
Q9UHK6	AMACR	15906.4	444.23	444.23	444.23	444.23	444.23	444.23	444.23	444.23	444.23	444.23	14662.5	444.23	5511.63	444.23	444.23	16200.6	444.23	95466.9	444.23	73070.7	444.23	444.23	444.23	444.23	444.23	444.23	444.23	444.23	7224.35	444.23	13430.8	9707.37	444.23	4512.5	444.23	12769.6	444.23	444.23	15120.9	444.23	10030.5	444.23	444.23	9087.08	444.23	7207.57	444.23	444.23	444.23	444.23
Q9UHL0	DDX25	444.23	444.23	444.23	444.23	444.23	444.23	444.23	444.23	444.23	444.23	444.23	444.23	444.23	444.23	444.23	444.23	444.23	444.23	444.23	444.23	444.23	444.23	444.23	444.23	444.23	444.23	444.23	444.23	444.23	444.23	444.23	444.23	444.23	444.23	444.23	444.23	444.23	444.23	444.23	444.23	10160.3	444.23	444.23	444.23	444.23	444.23	444.23	444.23	444.23	10717.7	444.23
Q9UHL4	DPP7	300520	135914	53476.8	75335.5	76478.7	57008.6	40498.3	47292	34565.4	42348.9	47726.2	223770	65811.1	142090	56914	43108.6	154221	67451	142143	98189.4	92601.3	112271	140551	46090.5	34609.8	57081.7	45700.7	66286.4	60337.6	211425	200431	256815	136978	103579	195732	69721.4	144407	92597	186349	137680	92996.9	127118	71977.2	130646	94110.1	104060	211066	77118.1	65134.9	77433.8	53793.1
Q9UHL9	GTF2IRD1	444.23	444.23	444.23	444.23	444.23	444.23	444.23	444.23	444.23	444.23	444.23	444.23	444.23	444.23	444.23	444.23	444.23	444.23	444.23	444.23	444.23	444.23	444.23	444.23	444.23	444.23	444.23	444.23	444.23	444.23	444.23	444.23	444.23	444.23	444.23	444.23	444.23	444.23	444.23	444.23	444.23	444.23	444.23	444.23	444.23	444.23	444.23	444.23	444.23	444.23	444.23
Q9UHN1	POLG2	15592.5	6472.53	444.23	444.23	444.23	444.23	444.23	444.23	444.23	444.23	444.23	3423.72	444.23	444.23	444.23	444.23	444.23	444.23	9852.92	444.23	11493.5	444.23	11602.7	444.23	444.23	444.23	444.23	444.23	12081.9	444.23	9817.66	13359.8	6248	444.23	444.23	444.23	13212.8	444.23	8749.25	11891.4	18152.6	444.23	444.23	8949.78	444.23	13464.6	444.23	6251.9	444.23	15767.1	444.23
Q9UHN6	CEMIP2	9615.19	10870	444.23	15308.7	20961.8	14296	444.23	444.23	444.23	6970.68	444.23	10447.6	444.23	5239.23	7695.81	11504.5	20035.6	444.23	11837.8	444.23	13163.7	31328.3	14175.1	444.23	444.23	11099.1	444.23	444.23	444.23	444.23	444.23	444.23	8624.64	3761.91	444.23	444.23	17323.7	444.23	22674.1	11663.1	11844.4	444.23	11180.4	444.23	444.23	16708	9861.44	13082.5	444.23	5374.88	444.23
Q9UHP3	USP25	17865.1	13438.7	20620	4391.07	444.23	444.23	444.23	11862	444.23	94409.3	9226.46	54518.3	31307.3	5392.78	8473.24	5548.25	15549.5	11875.7	11153	19556	10379.4	16831	12653.5	1750.15	444.23	444.23	11891.2	22103	13692.9	444.23	18258.6	10138.6	5571.11	444.23	44037.3	444.23	17619.4	13075.8	11171.4	14480.9	13562.9	444.23	14169.1	33258.3	14737.6	11346.1	6341.26	22819.7	13607.8	7061.61	7726.93
Q9UHP6	RSPH14	444.23	444.23	444.23	444.23	444.23	444.23	444.23	444.23	444.23	444.23	444.23	444.23	444.23	444.23	444.23	444.23	444.23	444.23	444.23	444.23	444.23	444.23	444.23	444.23	444.23	444.23	444.23	444.23	444.23	444.23	444.23	444.23	444.23	444.23	444.23	444.23	444.23	444.23	444.23	444.23	444.23	444.23	444.23	444.23	444.23	444.23	444.23	444.23	444.23	444.23	444.23
Q9UHP9	SMPX	444.23	444.23	444.23	444.23	444.23	10393.9	444.23	444.23	444.23	444.23	444.23	444.23	444.23	444.23	444.23	444.23	444.23	444.23	444.23	444.23	444.23	444.23	444.23	444.23	4036.82	444.23	444.23	444.23	444.23	444.23	444.23	444.23	444.23	444.23	444.23	444.23	444.23	444.23	444.23	444.23	444.23	8048	444.23	444.23	444.23	444.23	444.23	444.23	444.23	444.23	444.23
Q9UHQ1	NARF	444.23	444.23	444.23	444.23	444.23	444.23	444.23	444.23	444.23	444.23	444.23	444.23	444.23	444.23	444.23	444.23	444.23	444.23	444.23	444.23	444.23	444.23	444.23	444.23	444.23	444.23	444.23	444.23	444.23	444.23	444.23	444.23	444.23	444.23	444.23	444.23	444.23	444.23	444.23	444.23	444.23	444.23	444.23	444.23	444.23	444.23	444.23	444.23	444.23	3981.32	444.23
Q9UHQ4	BCAP29	444.23	6658.44	2971.71	7140.8	444.23	9610.23	444.23	444.23	444.23	444.23	444.23	3121.2	7531.46	18712.4	20336.5	444.23	444.23	8671.27	9980.48	11014.7	2763.27	9069.62	9937.22	444.23	444.23	444.23	444.23	444.23	16776	11494.5	12613.7	20103	444.23	8113.75	10600.8	444.23	8532.81	16772	15063.2	10363.9	15154.6	444.23	6853.19	4684.27	7163.44	7099.75	444.23	8443.22	16203.7	23046.8	444.23
Q9UHQ9	CYB5R1	47724.1	38068.7	31357.9	46755.4	34895.3	97606.2	24774	30220.3	29478.9	20433.1	50161.2	50672.1	22642.7	63790.7	46535.5	36114.8	48316.2	92086.1	72089	29104.5	47558	49196.5	57603.5	444.23	79659.6	42243.3	24552.8	26225.7	59860.5	39272.2	90949.6	72120.5	67233.5	23170.4	43055.6	58469.4	34783	55911	53883.2	114291	82940.5	50785.2	27250.9	42259.1	37955.1	61768.6	46065.2	53729.5	39381.9	85622.5	27657.9
Q9UHR4	BAIAP2L1	4870.94	444.23	444.23	444.23	444.23	444.23	444.23	444.23	444.23	444.23	444.23	444.23	3492.27	444.23	444.23	444.23	14083.9	444.23	2577.54	444.23	6236.65	444.23	444.23	444.23	444.23	444.23	444.23	444.23	444.23	444.23	5486.6	14249.9	444.23	444.23	5946.95	444.23	8565.76	444.23	444.23	8599.32	4698.06	5715.01	444.23	3961.64	7139.91	444.23	10253.3	444.23	444.23	2515.55	444.23
Q9UHR5	SAP30BP	5110.49	4879.01	444.23	444.23	5450.39	444.23	444.23	4146.32	444.23	444.23	444.23	5646.48	5424.77	5356.83	6307.64	444.23	4318.3	444.23	7062.14	444.23	4276.6	6590.09	10211.9	444.23	444.23	444.23	4109.94	444.23	9140.21	6256.05	5091.83	17729.2	4404.46	444.23	3425.26	444.23	9869.04	444.23	12705.5	6434.9	16944.7	5526.12	444.23	4452.97	8479.65	14278.7	444.23	3869.51	13767.5	14148.4	444.23
Q9UHR6	ZNHIT2	12174.4	444.23	444.23	444.23	444.23	444.23	444.23	444.23	444.23	444.23	444.23	2334.1	444.23	444.23	444.23	444.23	444.23	444.23	444.23	444.23	444.23	444.23	444.23	444.23	444.23	444.23	444.23	444.23	444.23	444.23	444.23	444.23	444.23	444.23	444.23	444.23	444.23	444.23	444.23	444.23	17783.5	444.23	444.23	444.23	444.23	444.23	444.23	444.23	444.23	23755.8	444.23
Q9UHV5	RAPGEFL1	444.23	35950.6	34446.1	39692.4	11969	26662.4	444.23	444.23	444.23	10476.2	50294.8	22766.1	11640.4	53297.4	37976.7	22566.5	89114.2	5354.74	444.23	21516.5	444.23	19220.7	8766.75	444.23	444.23	33768	61261.4	31019.3	90384.6	29595.4	444.23	12260.6	16402.8	12659.3	29934.5	444.23	16624.9	444.23	444.23	20738.2	444.23	24348.2	24421.3	9676.35	16072.7	12478.3	27577.8	49275.2	49231.3	44903.5	40616.7
Q9UHV7	MED13	444.23	444.23	444.23	444.23	444.23	444.23	444.23	444.23	444.23	444.23	444.23	444.23	444.23	444.23	444.23	444.23	444.23	444.23	444.23	444.23	444.23	444.23	444.23	444.23	444.23	444.23	444.23	444.23	444.23	444.23	444.23	444.23	444.23	444.23	444.23	444.23	444.23	444.23	444.23	444.23	444.23	444.23	444.23	444.23	444.23	444.23	444.23	444.23	444.23	444.23	444.23
Q9UHV9	PFDN2	87064.7	52777.2	36624.1	44832.2	63258.2	54516	27580.9	77460.9	19392.4	53289.8	42192.5	46231	58365.6	65628.7	68266	32989.2	53163.3	45066	64734.4	60386.2	42666.5	55679.3	59584.1	8119.69	34893.9	50642.1	64396.6	70356.1	70013.2	58691.7	59431	73132.3	67241.7	28930.5	47279.2	48938.9	78998.7	82451.8	85834.7	48663.8	82701.1	46197.4	61449.6	42526.2	65941.2	83523.6	38313.7	46981.6	65987.2	67513.3	26114
Q9UHW5	GPN3	444.23	444.23	444.23	444.23	444.23	444.23	444.23	444.23	444.23	444.23	444.23	444.23	444.23	1846.8	444.23	444.23	444.23	444.23	444.23	444.23	444.23	444.23	444.23	444.23	444.23	444.23	444.23	444.23	3569	444.23	444.23	444.23	444.23	444.23	444.23	444.23	444.23	444.23	444.23	444.23	4168.55	444.23	444.23	1238.06	444.23	444.23	444.23	444.23	2842.18	2286.05	444.23
Q9UHW9	SLC12A6	444.23	444.23	444.23	444.23	444.23	444.23	444.23	7533.63	444.23	444.23	444.23	444.23	444.23	444.23	444.23	444.23	444.23	444.23	444.23	444.23	444.23	444.23	444.23	444.23	444.23	444.23	444.23	444.23	444.23	444.23	444.23	444.23	444.23	444.23	444.23	444.23	444.23	9188.25	444.23	444.23	5686.16	444.23	444.23	444.23	3197.96	444.23	444.23	444.23	444.23	4260.69	444.23
Q9UHX1	PUF60	40972.4	28355.3	16951.9	22623.1	25776.5	16882.4	11915	30826.4	15398.8	19047.2	20587.8	33737.5	25689.9	37252	44864.9	18733.9	34996.6	18796.5	41795.2	24792.6	31625.5	36133	39900.2	444.23	444.23	24665.9	20827.3	37892.9	60386.7	38740.4	32037.7	55724.6	22406	10118.6	29133.2	24823.1	41764.4	27398.1	47654.8	29730.4	61724.7	34180.2	27784.8	36608.3	38684.9	47883.7	34898.6	38313.8	62653.4	50608.2	10713.1
Q9UHX3	ADGRE2	444.23	444.23	444.23	444.23	444.23	444.23	444.23	444.23	444.23	444.23	444.23	444.23	444.23	444.23	444.23	444.23	444.23	444.23	444.23	444.23	444.23	444.23	444.23	444.23	444.23	444.23	444.23	444.23	444.23	444.23	444.23	444.23	444.23	444.23	444.23	444.23	1911.49	444.23	10642	444.23	444.23	444.23	444.23	444.23	444.23	444.23	444.23	444.23	444.23	444.23	444.23
Q9UHY1	NRBP1	19778	19086.9	12199.9	16620.6	12139.1	15729.9	444.23	33197.8	444.23	5202.93	10168.4	15672	14817.3	15101.9	27007	3966.16	17564	14577.3	20503	15318	11781.9	18656.4	22345.6	444.23	444.23	13331.7	9562.94	10011	27886.1	16118.5	20178.6	29754.8	24645.9	13951.6	17665	9880.92	19310.8	26791.6	21328	18219.7	31984.6	19248.5	15040.6	12959.3	20722	24036.5	20788.7	21240.3	22581.2	31103.6	10282.6
Q9UHY7	ENOPH1	32070.2	47471.2	32176	35633.9	21874.6	34307.1	18552.4	86202.2	24567.2	20200.3	29039.6	28342.7	36603	37979.8	34489.8	28513.4	36785.5	31433.1	44946.4	41001.6	28347.4	39158	39443.8	7412.02	13521.6	50081.2	34186.8	31426.4	42971.7	30774.5	35298	49009.2	31031	50348	43865.7	28167.2	41080.4	90845.7	56880.4	35123.9	57003	47341	49898.9	41329.6	34046.7	40291.3	34583.3	46003.9	38630.2	52861.3	29636.7
Q9UHY8	FEZ2	7699.65	1624.38	444.23	969.225	444.23	444.23	444.23	444.23	444.23	444.23	444.23	444.23	444.23	2486.18	2371.46	444.23	2443.07	444.23	2312.09	2492.11	444.23	1186.39	444.23	444.23	444.23	444.23	444.23	444.23	444.23	444.23	444.23	3390.8	444.23	444.23	444.23	444.23	444.23	444.23	444.23	1262.06	4242.84	444.23	444.23	444.23	1548.78	444.23	444.23	444.23	444.23	3433.93	444.23
Q9UI08	EVL	10690.3	37841	444.23	8361.45	13126.5	11958	444.23	18365.7	444.23	444.23	444.23	11913.9	444.23	5382.39	18693.8	444.23	21143.7	444.23	16540.3	12133.7	17104.9	23766.6	39761.6	444.23	444.23	5896.56	444.23	13362.1	14788.1	8970.6	23457.9	27660.3	10798	444.23	6418.95	444.23	29445.1	18659.1	36907.9	11159.6	10282.8	19272.5	13329.5	13678.6	7976.45	59875.1	444.23	12306.4	13745.3	16258.4	444.23
Q9UI09	NDUFA12	30560.2	31154.5	9366.89	22329.9	13634.7	31431.2	1611.1	34407.6	3853.53	18422.4	24800	33359.6	24029.9	19979	39438.1	9272.55	34093.7	53948.5	51727.2	20837.6	23290	16795.9	22066.9	444.23	22350.5	19802.2	444.23	15454.8	31129.2	28034.1	16992.9	31789.9	28785	37250.2	18188.2	17097.7	35082.2	51042.4	31101.9	37573.8	24025.9	24663.9	14032.2	16166.4	24205	31419.6	18374.1	18404.2	47423.8	19169.6	17145.3
Q9UI10	EIF2B4	37752.5	28999.1	13372.1	17664.2	24318.6	21024.5	6676.72	20444.8	12597.4	6608.57	12953.1	22934.5	20484	30197.3	28926.6	15957	27745.6	19375.6	28278.7	23405.7	32665	25433.6	27048.4	5040.58	7491.09	14610.5	11310.2	13386.4	25180.8	23798.9	38561.9	31891.9	41187.3	13285.5	19694.3	21768.6	29661.6	24015	28936.6	30861.3	35741.7	26695.9	18083	20214.6	33293	33666.7	31432.3	26881.3	30082.7	31505.2	11091.2
Q9UI12	ATP6V1H	46079.6	26815.6	16642.4	19049.9	26220.5	21759.4	8997.19	146793	9358.53	21687.4	20272.7	39506.8	30500.2	44779.8	24189.6	21026.6	29015.4	20222.1	52033.2	21376	27142.4	40317	36082.9	444.23	6083.79	33009.6	22648.1	22917.7	33388.2	26835.1	37506.3	45822.5	38980.8	10419.8	31040.9	25255.8	34882.9	68169.9	41060.4	23716.1	45294.8	33459.3	22159.2	31229.4	47643.2	44771.6	27409.3	28607.4	24570.7	28322.7	13671.5
Q9UI14	RABAC1	444.23	1156.86	444.23	444.23	444.23	444.23	444.23	444.23	444.23	2246.05	444.23	10081.7	444.23	7939.47	444.23	444.23	444.23	444.23	444.23	444.23	444.23	444.23	444.23	444.23	444.23	444.23	444.23	444.23	444.23	444.23	6613.56	11530.2	12542.8	444.23	444.23	444.23	2219.27	444.23	444.23	444.23	6651.44	444.23	444.23	2490.04	4987.32	11427.5	444.23	444.23	444.23	2095.34	444.23
Q9UI15	TAGLN3	6935.64	21502.6	444.23	444.23	444.23	444.23	444.23	98984.4	444.23	444.23	444.23	12503.3	7298.16	7566.18	444.23	444.23	444.23	444.23	9333.19	20117.9	444.23	444.23	444.23	444.23	444.23	26798.7	18390.7	444.23	6537.86	444.23	444.23	444.23	444.23	444.23	19394.7	444.23	444.23	86204.7	444.23	444.23	444.23	444.23	29562.6	28563.9	15032.3	444.23	444.23	444.23	444.23	444.23	444.23
Q9UI17	DMGDH	13484.8	10549.2	444.23	444.23	444.23	444.23	444.23	444.23	12593.4	444.23	444.23	17661.9	9350.67	12307.2	444.23	10451.3	13449	6128.41	53384.5	444.23	73507.8	3703.37	444.23	13975.3	444.23	16975.8	444.23	444.23	444.23	444.23	16373.4	444.23	444.23	444.23	444.23	444.23	444.23	444.23	444.23	444.23	444.23	444.23	444.23	13642.5	444.23	444.23	444.23	444.23	444.23	3451.07	444.23
Q9UI26	IPO11	7159.27	2393.79	444.23	2569.84	7003.74	444.23	444.23	5818.35	444.23	444.23	444.23	4654.62	3227.66	4980.74	6008.42	444.23	7837.8	444.23	5542.53	444.23	6126.86	5744.06	6594.2	444.23	444.23	444.23	444.23	444.23	8457.23	444.23	444.23	7397.69	4663.25	7930.82	444.23	444.23	7491.29	7615.2	8418.1	4136.85	20244.8	8230.58	5069.09	12350.3	7924.04	11058.6	444.23	444.23	444.23	11700.2	444.23
Q9UI30	TRMT112	19597.9	14795.7	9114.18	7673.68	10494.3	10584	444.23	9216.26	444.23	4852.32	6322.48	4839.67	12776.8	11378.5	16442.5	444.23	12460.8	8019.72	15831.6	10649.6	11684.6	10638.2	16155.3	444.23	444.23	9280.26	12112.9	7095.76	23655	12956.4	12188.9	22122.4	9960.29	2070.9	9223.62	8578.92	14810.8	11445.4	16671	15027.8	34430.8	15063.5	5547.35	8592.91	13129.4	21285.1	11036.4	10428.2	17044.3	24045.7	5200.81
Q9UI32	GLS2	1253.1	3128.53	444.23	444.23	444.23	444.23	444.23	6810.96	444.23	444.23	444.23	3326.89	444.23	3337.25	444.23	444.23	444.23	444.23	444.23	444.23	37073	444.23	444.23	444.23	444.23	444.23	444.23	444.23	444.23	444.23	444.23	444.23	444.23	7234.83	444.23	444.23	444.23	10706.7	444.23	444.23	444.23	444.23	444.23	444.23	444.23	444.23	444.23	444.23	444.23	444.23	444.23
Q9UI36	DACH1	444.23	444.23	444.23	444.23	444.23	444.23	444.23	444.23	444.23	444.23	444.23	444.23	444.23	8733.63	444.23	444.23	444.23	444.23	444.23	444.23	444.23	444.23	444.23	444.23	444.23	444.23	444.23	444.23	444.23	444.23	444.23	15913.1	444.23	444.23	444.23	444.23	444.23	444.23	444.23	444.23	444.23	444.23	444.23	444.23	444.23	444.23	444.23	444.23	444.23	444.23	444.23
Q9UI38	PRSS50	444.23	444.23	444.23	444.23	444.23	444.23	444.23	444.23	444.23	444.23	444.23	444.23	444.23	444.23	444.23	444.23	444.23	444.23	444.23	444.23	444.23	444.23	444.23	444.23	444.23	444.23	444.23	444.23	444.23	444.23	444.23	444.23	444.23	444.23	444.23	444.23	444.23	444.23	444.23	444.23	10089.5	444.23	444.23	444.23	444.23	444.23	444.23	444.23	444.23	11582.4	444.23
Q9UI40	SLC24A2	444.23	444.23	444.23	444.23	444.23	444.23	444.23	28442.9	444.23	444.23	444.23	444.23	444.23	444.23	444.23	444.23	444.23	444.23	444.23	444.23	444.23	444.23	444.23	444.23	444.23	444.23	444.23	444.23	444.23	444.23	444.23	444.23	444.23	444.23	444.23	444.23	444.23	20420.2	444.23	444.23	444.23	444.23	444.23	444.23	444.23	444.23	444.23	444.23	444.23	444.23	444.23
Q9UI42	CPA4	444.23	444.23	444.23	444.23	444.23	444.23	444.23	444.23	444.23	444.23	444.23	444.23	444.23	444.23	444.23	444.23	444.23	444.23	444.23	444.23	444.23	444.23	444.23	444.23	444.23	444.23	444.23	444.23	444.23	444.23	444.23	444.23	444.23	444.23	444.23	13610.3	444.23	444.23	444.23	444.23	444.23	444.23	444.23	444.23	444.23	444.23	444.23	444.23	444.23	444.23	444.23
Q9UI43	MRM2	7520.64	5551.22	444.23	5529.62	444.23	444.23	444.23	444.23	444.23	444.23	444.23	444.23	444.23	444.23	444.23	444.23	444.23	444.23	444.23	8034.55	444.23	444.23	444.23	444.23	444.23	444.23	444.23	444.23	4641.5	444.23	444.23	6401.05	444.23	444.23	11059	444.23	444.23	444.23	444.23	2857.25	444.23	444.23	444.23	444.23	444.23	444.23	444.23	444.23	444.23	444.23	444.23
Q9UI46	DNAI1	444.23	444.23	444.23	444.23	444.23	444.23	444.23	444.23	444.23	444.23	444.23	444.23	444.23	444.23	444.23	444.23	444.23	444.23	444.23	444.23	444.23	444.23	444.23	444.23	444.23	444.23	444.23	444.23	444.23	444.23	444.23	444.23	444.23	444.23	444.23	444.23	444.23	444.23	444.23	444.23	6640.81	444.23	444.23	444.23	444.23	444.23	444.23	444.23	444.23	7597.55	444.23
Q9UI47	CTNNA3	444.23	12514.6	444.23	444.23	444.23	444.23	444.23	12799	444.23	444.23	444.23	444.23	4535.33	5962.05	444.23	444.23	444.23	44712.6	444.23	444.23	444.23	444.23	444.23	444.23	444.23	26361.4	444.23	444.23	11339.3	444.23	444.23	444.23	444.23	444.23	444.23	444.23	444.23	41203.8	444.23	12505.7	444.23	444.23	444.23	444.23	444.23	444.23	444.23	444.23	444.23	444.23	444.23
Q9UIA0	CYTH4	444.23	444.23	444.23	444.23	444.23	444.23	444.23	444.23	444.23	444.23	444.23	444.23	444.23	444.23	444.23	444.23	5974.29	444.23	444.23	444.23	444.23	444.23	5336.61	444.23	444.23	444.23	444.23	444.23	444.23	444.23	444.23	444.23	444.23	444.23	444.23	444.23	444.23	444.23	444.23	444.23	444.23	444.23	444.23	444.23	444.23	14395.4	444.23	444.23	444.23	444.23	444.23
Q9UIA9	XPO7	36703.5	32079.3	17161.8	21008.2	34650.9	19159.8	3353.28	31850.4	15326	16706.5	18265.5	27948.1	28024	35335.9	32802.7	27060	37522.4	21651.1	41451.8	26572.5	27795	36678	35020.6	444.23	444.23	23560.6	23934	23897.8	44799.8	27219.5	40254.9	41594.5	28794.7	18697.2	22573.6	27626.2	36494.7	30189.7	43839.5	29507.6	50732.6	26207.7	34779.8	33294.7	27235.8	40127.4	22479.4	30302.3	36010.6	49013.8	4412.16
Q9UIB8	CD84	2601.53	6097.62	444.23	6645.26	10549	444.23	444.23	444.23	444.23	2849.09	444.23	3589.21	444.23	9538.47	6050.32	444.23	15960.3	444.23	7528.37	5593.13	7843.74	11411.5	11203	444.23	444.23	444.23	444.23	444.23	4790.73	444.23	7719.93	10861	6998.41	444.23	4161.03	5757.15	7197.45	444.23	22717.4	444.23	6677.53	6034.19	11055.9	4857.97	3293.4	20343.1	7035.05	444.23	6635.93	4752.99	444.23
Q9UIC8	LCMT1	37053	20181.1	18618.5	16294.5	15468.2	18382.9	444.23	43454.1	444.23	20577.4	16744	33121.7	18162.7	22522.6	23736.1	8275.62	23173.2	20324.2	26970.6	22772	4472.25	19678.6	23000	444.23	9881.54	22911.4	17361.9	19652.7	34732.7	27465.5	25196.2	40410	14765.8	444.23	28144.2	23515.5	27851.6	47036.2	30251.3	21955.8	49621.8	22655.2	20746	21699.7	26862.2	25338.5	23493.8	22870.3	25339.3	38252.4	13327.7
Q9UID3	VPS51	22394.2	14519.7	9468.09	13105.7	12374.3	9056.72	444.23	31017.6	444.23	6019.16	12542.1	14272	15026.7	14644.5	14372.1	4905.86	14573.5	9804.17	21647.1	13644.5	15902.8	16489.1	19040.4	444.23	3708.62	13110.9	10917.2	10546	20060.7	16011.2	19409.2	21503.8	23355.9	22594.2	18121.1	13083.1	19496.3	21929.6	20375.9	16375.3	20387.4	17316.9	10169.6	15224	18595	22702.6	14961.1	19378.5	19667.5	21917.2	7705.87
Q9UIF3	TEKT2	444.23	444.23	444.23	444.23	444.23	444.23	444.23	444.23	444.23	444.23	444.23	20517.9	444.23	444.23	444.23	444.23	444.23	444.23	444.23	444.23	444.23	444.23	444.23	444.23	444.23	444.23	444.23	444.23	444.23	444.23	444.23	444.23	444.23	6424.98	444.23	444.23	444.23	444.23	444.23	444.23	10614.5	444.23	444.23	444.23	444.23	444.23	11600.3	444.23	444.23	7264.13	444.23
Q9UIF7	MUTYH	444.23	444.23	444.23	444.23	444.23	444.23	444.23	444.23	444.23	444.23	444.23	444.23	444.23	444.23	444.23	444.23	444.23	444.23	444.23	444.23	444.23	444.23	444.23	444.23	444.23	444.23	444.23	444.23	444.23	444.23	444.23	444.23	444.23	444.23	444.23	444.23	444.23	444.23	444.23	444.23	444.23	444.23	444.23	444.23	444.23	444.23	444.23	444.23	444.23	444.23	444.23
Q9UIF8	BAZ2B	444.23	444.23	444.23	444.23	444.23	444.23	444.23	444.23	444.23	444.23	444.23	444.23	444.23	444.23	444.23	444.23	444.23	444.23	444.23	444.23	444.23	444.23	444.23	444.23	444.23	444.23	444.23	444.23	444.23	444.23	444.23	444.23	444.23	444.23	444.23	444.23	444.23	444.23	444.23	444.23	444.23	444.23	444.23	444.23	444.23	444.23	444.23	444.23	444.23	444.23	444.23
Q9UIF9	BAZ2A	444.23	4976.96	444.23	444.23	3403.41	444.23	444.23	444.23	444.23	444.23	444.23	444.23	444.23	444.23	19508.5	444.23	444.23	444.23	444.23	444.23	444.23	444.23	444.23	444.23	444.23	444.23	444.23	444.23	444.23	444.23	444.23	444.23	444.23	444.23	444.23	444.23	3316.98	444.23	7510.89	444.23	444.23	444.23	444.23	444.23	444.23	8661.54	444.23	444.23	444.23	5910.89	444.23
Q9UIG0	BAZ1B	14642.7	18424.2	6067.12	10678.7	13426.7	14987.7	444.23	8505.72	444.23	8042.91	10409.6	15776.9	13754.4	14237.1	22863.4	1946.63	14504.8	8312.36	17261.1	11573.7	7820.5	18021	20174.3	444.23	444.23	9459.5	7081.42	7054.08	28512.9	15640.9	18672.8	22228.9	11404.2	21455.8	11815.9	9515.13	20864.5	10261.6	19408.4	10084.5	27541.5	10873.5	14345.7	17203.4	13446.1	28089.6	13564	15960.8	25063.4	18294.7	6415.48
Q9UII2	ATP5IF1	37213.1	15051.2	444.23	444.23	26091	57878.4	2930.44	87274.5	4775.48	14081.9	21143.3	27989.5	17889.3	110819	14586.4	444.23	5241.04	54201.8	67104.3	7967.22	30689.1	27609.6	31469.5	444.23	13053.2	19452.6	33486.1	23846.1	43331.7	99454.4	49622.3	60529	35357.9	34412.2	34491.6	444.23	59013.5	75915.9	70123.3	34490.2	98526.5	25029.9	444.23	55740.5	37578.6	54175.3	22657.9	20120.3	45335	53668.2	444.23
Q9UII4	HERC5	444.23	8341.85	444.23	444.23	444.23	444.23	444.23	444.23	444.23	444.23	444.23	105953	444.23	444.23	444.23	444.23	4875.73	444.23	444.23	444.23	444.23	444.23	444.23	444.23	444.23	444.23	444.23	444.23	7865.37	444.23	444.23	15241.1	444.23	444.23	444.23	444.23	444.23	444.23	444.23	444.23	29769.6	444.23	444.23	444.23	444.23	11052.4	444.23	444.23	14725	24406.5	444.23
Q9UIJ7	AK3	141988	88910.4	53700.9	77819.3	76682.9	88817.5	50439.3	119333	47968.8	97399.9	105027	84606.6	81453.9	108360	116687	100490	96257	124874	123052	67728.9	153391	90496.4	104564	30030.3	93243.6	120246	116774	77286.7	122847	129488	128938	104675	90964.6	70461.4	84988.2	52388.2	113937	180821	85274.7	117099	91320.9	125032	83240.5	111416	107215	123781	76942.4	105089	123420	98382.1	51507.2
Q9UIK4	DAPK2	444.23	444.23	444.23	444.23	444.23	444.23	444.23	444.23	444.23	444.23	444.23	444.23	444.23	444.23	444.23	444.23	444.23	444.23	444.23	444.23	444.23	444.23	444.23	444.23	444.23	444.23	444.23	444.23	444.23	444.23	444.23	444.23	444.23	444.23	444.23	444.23	444.23	444.23	444.23	444.23	444.23	444.23	444.23	444.23	444.23	444.23	444.23	444.23	444.23	444.23	444.23
Q9UIL1	SCOC	444.23	5169.85	444.23	444.23	444.23	444.23	444.23	8655.05	444.23	444.23	444.23	444.23	3767.1	8950.22	11756.4	444.23	444.23	4358.2	8837.25	444.23	444.23	4838.55	6016.65	444.23	444.23	444.23	444.23	444.23	14812.9	444.23	444.23	13702.2	444.23	9614.19	444.23	444.23	4631.35	15763.8	13751.9	7870.09	10294.4	444.23	444.23	4276.39	10971.1	7376.9	444.23	444.23	13891.1	444.23	444.23
Q9UIM3	FKBPL	444.23	444.23	444.23	444.23	444.23	444.23	444.23	444.23	444.23	444.23	444.23	444.23	444.23	444.23	444.23	444.23	444.23	444.23	444.23	444.23	444.23	444.23	444.23	444.23	444.23	444.23	444.23	444.23	444.23	444.23	444.23	444.23	444.23	444.23	444.23	444.23	444.23	444.23	444.23	444.23	4686.66	444.23	444.23	444.23	444.23	444.23	444.23	444.23	444.23	3115.41	444.23
Q9UIQ6	LNPEP	41341.5	46540.3	27017.5	35187	26526.1	13865	2351.56	17337.7	13193.3	21300.9	15281.5	30654.3	27988	21442.7	23151.6	30981.4	36585.8	29375.6	31964.7	44513.9	12710.1	27659	38576.8	444.23	7228.91	12890.5	9559.33	20475.8	25949.1	24272.3	33636.8	35993.3	22950.8	9989.67	25140.7	19381.4	35335.2	18235.3	29656.4	36444.8	12288.2	19149.2	15400.7	16511.9	21751.5	40012.2	23454.5	30925.9	29227.2	17310.4	21629
Q9UIS9	MBD1	444.23	444.23	444.23	444.23	444.23	444.23	444.23	444.23	444.23	444.23	444.23	444.23	444.23	4518.29	9719.77	444.23	444.23	444.23	444.23	444.23	444.23	444.23	8087.19	444.23	444.23	444.23	444.23	444.23	14313.4	444.23	6300.72	12357.7	444.23	444.23	444.23	444.23	6777.17	444.23	7724.27	444.23	9919.58	444.23	444.23	444.23	444.23	13292.9	444.23	444.23	444.23	4567.07	444.23
Q9UIV1	CNOT7	9656.64	10024.3	444.23	4341.63	444.23	444.23	444.23	2359.77	444.23	3756.25	444.23	3980.71	8989.05	7280.42	7246.15	444.23	12264.2	444.23	7697.57	7147.98	6040.22	8168.98	10000.4	444.23	444.23	444.23	444.23	444.23	10757.1	6532.82	8837.08	11137.6	8694.41	444.23	3894.02	3885.74	10014.2	444.23	9495.25	7601.1	13094.9	6112.64	444.23	6481.59	10638.1	12703	7862.85	7494.71	8577.06	12382	444.23
Q9UIV8	SERPINB13	444.23	48817	6987.8	444.23	63875.5	102663	444.23	444.23	444.23	2991.28	444.23	40783.3	13053.7	444.23	444.23	444.23	444.23	7093.39	14889.8	31548.9	444.23	444.23	444.23	14259.9	22641.2	444.23	444.23	444.23	444.23	444.23	444.23	69363.8	54661.3	1.40712e+06	59350.8	444.23	444.23	444.23	17613.3	444.23	444.23	27826.2	444.23	444.23	36787.2	10096.7	444.23	444.23	39777.8	23069	14129.8
Q9UIW2	PLXNA1	13516.5	9136.53	444.23	13039.4	444.23	444.23	444.23	30212.6	444.23	16611.3	4743.46	444.23	444.23	13216.8	10949.5	6120.3	16217.3	4367.17	444.23	12949.8	444.23	13666.5	14534.2	444.23	444.23	10276.5	444.23	444.23	14116.1	10228.5	19878.5	16666.2	14447	8121.53	14968.5	12623.6	14193	20506.1	17874	2048.14	15528.8	11583.4	13494.5	4756.55	14599.9	12007.9	11287.6	444.23	18289.8	9749.68	444.23
Q9UJ04	TSPYL4	444.23	444.23	444.23	444.23	444.23	444.23	444.23	444.23	444.23	444.23	444.23	444.23	444.23	444.23	444.23	444.23	444.23	444.23	444.23	444.23	444.23	444.23	444.23	444.23	444.23	444.23	444.23	444.23	444.23	444.23	444.23	1761.49	444.23	444.23	444.23	444.23	444.23	444.23	444.23	444.23	444.23	444.23	444.23	444.23	444.23	444.23	444.23	444.23	444.23	9309.58	444.23
Q9UJ14	GGT7	11607.4	8552.14	444.23	444.23	6629.48	444.23	444.23	28420.9	444.23	7278.62	444.23	4560.83	444.23	3461.73	444.23	444.23	444.23	444.23	6481.97	444.23	444.23	444.23	444.23	444.23	444.23	5391.17	6261.73	5790.98	7580.37	9883.08	5946.59	7002.57	9558.07	3318.11	444.23	444.23	6080.06	16174	4382.43	444.23	6524.16	444.23	444.23	444.23	444.23	444.23	444.23	444.23	6157.34	9977.06	444.23
Q9UJ37	ST6GALNAC2	444.23	444.23	444.23	444.23	444.23	444.23	444.23	444.23	444.23	444.23	444.23	444.23	444.23	444.23	444.23	444.23	444.23	444.23	444.23	444.23	444.23	444.23	444.23	444.23	444.23	444.23	444.23	444.23	444.23	444.23	13352.8	444.23	444.23	444.23	444.23	444.23	444.23	444.23	444.23	444.23	444.23	444.23	444.23	444.23	444.23	444.23	444.23	444.23	444.23	444.23	444.23
Q9UJ41	RABGEF1	444.23	8487.95	444.23	444.23	444.23	444.23	444.23	16380.1	444.23	444.23	444.23	13087	444.23	12523	12167.4	444.23	15419.5	444.23	14538.7	444.23	444.23	444.23	13226.9	444.23	444.23	444.23	444.23	444.23	12756.6	444.23	9927.92	17459.2	444.23	444.23	5901.53	444.23	13385.5	15736.9	16806.2	444.23	16427.1	444.23	444.23	444.23	11762.7	14957.5	444.23	13169.1	16425.2	11962.7	444.23
Q9UJ55	MAGEL2	444.23	444.23	444.23	444.23	444.23	444.23	444.23	444.23	444.23	444.23	444.23	444.23	444.23	444.23	444.23	444.23	444.23	444.23	444.23	444.23	444.23	444.23	444.23	444.23	444.23	444.23	444.23	444.23	444.23	444.23	444.23	444.23	444.23	444.23	444.23	444.23	444.23	444.23	444.23	444.23	444.23	444.23	444.23	444.23	444.23	444.23	444.23	444.23	444.23	444.23	444.23
Q9UJ68	MSRA	18819.3	17522	13550.8	18809.5	13314.2	13062.7	11132.7	22887	9288.65	444.23	11025.1	11646.8	18228.6	18722.9	24882.5	13214.6	21212.3	20732.4	49450.4	15829.5	50404.2	17394.3	20028.7	6467.77	9046.59	17513.1	7500.4	17454.8	25014	17663.8	15630	28592.4	14805.1	444.23	21676.4	11959.8	17138.1	29160	27660.9	25273.4	19621.2	19108.4	20042.5	14945.9	16848.3	20840.4	15854.1	15387.1	17766.2	19723	13351.2
Q9UJ70	NAGK	83462.4	82988.8	54821.9	64410.3	63323.3	41501.5	21070.6	92430.6	27144.1	44206.3	38977.3	110406	122089	71093.7	65782.1	51934	100653	50668.6	89079.4	66799	84185.6	86146.9	154946	39372.9	14170.1	65491.5	56638.2	68040	79290.2	76294.9	136956	103201	134597	83633.4	78234.4	63441.1	95815.5	113532	213071	74888.1	102839	87286.5	58384	69858.7	158111	179803	86504.1	85867.9	97599.1	101422	41922.3
Q9UJ71	CD207	444.23	444.23	444.23	444.23	444.23	444.23	444.23	444.23	444.23	444.23	444.23	444.23	444.23	444.23	444.23	444.23	444.23	444.23	444.23	444.23	444.23	444.23	444.23	444.23	444.23	444.23	444.23	444.23	444.23	444.23	444.23	444.23	444.23	444.23	444.23	24089.8	444.23	444.23	444.23	444.23	444.23	444.23	444.23	444.23	444.23	444.23	444.23	444.23	444.23	444.23	444.23
Q9UJ72	ANXA10	444.23	444.23	444.23	444.23	444.23	444.23	444.23	444.23	444.23	444.23	444.23	444.23	444.23	444.23	444.23	444.23	444.23	444.23	444.23	444.23	444.23	444.23	444.23	444.23	444.23	444.23	444.23	444.23	444.23	444.23	444.23	444.23	444.23	444.23	444.23	444.23	444.23	444.23	444.23	489468	444.23	444.23	444.23	444.23	444.23	444.23	444.23	444.23	444.23	444.23	444.23
Q9UJ83	HACL1	13797.5	4232.56	444.23	5010.54	444.23	444.23	444.23	444.23	444.23	444.23	444.23	444.23	3595.15	7302.48	8923.52	9424.95	8303.3	2879.63	13444.3	444.23	31989.3	444.23	10255.5	444.23	444.23	444.23	444.23	444.23	444.23	7963.26	11904.5	7953.32	7700.95	4409.52	3640.42	444.23	13983.2	444.23	444.23	6566.5	25638.7	444.23	444.23	6992.54	10503.7	15865	7709.74	444.23	444.23	16535.3	444.23
Q9UJ98	STAG3	444.23	444.23	444.23	444.23	444.23	444.23	444.23	444.23	444.23	444.23	444.23	444.23	444.23	444.23	444.23	444.23	444.23	444.23	444.23	444.23	444.23	444.23	444.23	444.23	444.23	444.23	444.23	444.23	444.23	444.23	444.23	5335.64	444.23	444.23	444.23	444.23	444.23	444.23	444.23	444.23	5349.59	444.23	444.23	444.23	444.23	444.23	444.23	444.23	444.23	3835.54	444.23
Q9UJ99	CDH22	444.23	444.23	444.23	444.23	444.23	444.23	444.23	444.23	444.23	444.23	444.23	444.23	444.23	444.23	444.23	444.23	444.23	444.23	444.23	444.23	444.23	444.23	444.23	444.23	444.23	444.23	444.23	444.23	444.23	444.23	444.23	444.23	444.23	444.23	444.23	444.23	444.23	444.23	444.23	444.23	444.23	444.23	444.23	444.23	444.23	444.23	444.23	444.23	444.23	2361.19	444.23
Q9UJA5	TRMT6	11388.1	7144.6	444.23	444.23	7956.8	12536.7	444.23	8236.91	7598.28	6296.76	7738.99	11641.4	6225.18	11136	14128.3	444.23	11142	444.23	10927.2	6693.55	444.23	8540.45	12250	444.23	444.23	444.23	9832.36	444.23	12699.5	6995.93	9534.88	10504.8	9527.11	444.23	5339.78	9202.11	12222.4	5858.55	6620.67	444.23	18694.4	9389.48	444.23	10094.5	12028	19774.4	11493	9474.24	13340.7	15314.7	444.23
Q9UJA9	ENPP5	444.23	444.23	444.23	444.23	444.23	444.23	444.23	444.23	444.23	444.23	444.23	444.23	444.23	444.23	444.23	444.23	444.23	444.23	444.23	444.23	444.23	444.23	444.23	444.23	444.23	444.23	444.23	444.23	444.23	444.23	444.23	6907.36	444.23	444.23	4816.92	444.23	444.23	444.23	444.23	444.23	444.23	444.23	444.23	444.23	444.23	444.23	444.23	444.23	444.23	4732.91	444.23
Q9UJC3	HOOK1	12304.7	5030.28	444.23	444.23	444.23	444.23	444.23	12841.4	444.23	10293	444.23	10950.4	10634.3	14627.8	8228.49	444.23	6028.52	444.23	19965.4	444.23	23292.7	444.23	444.23	444.23	444.23	444.23	444.23	444.23	444.23	444.23	444.23	10709	21500.2	444.23	444.23	13253.6	15432.7	444.23	444.23	15301.7	18897.5	12893.6	444.23	4626.14	24462.6	12379.5	15909.6	444.23	444.23	17180.2	444.23
Q9UJC5	SH3BGRL2	3544.6	13952.3	6496.87	11789.8	444.23	11258.9	6876.79	52433.1	6713.11	8323.89	13552.5	5541.96	16935	16011.4	15833	8145.02	11577.3	7044.86	18363.6	17758.5	16832.2	14791.9	12156.7	444.23	444.23	24672.4	10203.7	444.23	17615.4	5538.64	11642.2	32719.2	27475.3	5052.86	9874.64	8825.12	22702.7	42109.7	21951.2	13764.7	444.23	22629.2	18208.2	21533.9	22632.9	11965.4	14913	9847.05	14779	10186.6	5079.21
Q9UJD0	RIMS3	444.23	444.23	444.23	444.23	444.23	444.23	444.23	50111.7	444.23	444.23	444.23	444.23	444.23	6185.4	444.23	444.23	444.23	444.23	444.23	444.23	444.23	444.23	444.23	444.23	444.23	444.23	444.23	444.23	444.23	444.23	444.23	444.23	444.23	444.23	444.23	444.23	444.23	444.23	444.23	444.23	444.23	444.23	444.23	444.23	444.23	444.23	444.23	444.23	444.23	444.23	444.23
Q9UJF2	RASAL2	444.23	444.23	444.23	444.23	444.23	444.23	444.23	9371.34	444.23	444.23	444.23	444.23	444.23	3170.28	6942.47	444.23	3612.9	444.23	444.23	444.23	444.23	444.23	444.23	444.23	444.23	444.23	444.23	444.23	444.23	444.23	444.23	444.23	444.23	444.23	444.23	444.23	444.23	444.23	444.23	444.23	444.23	444.23	444.23	444.23	3720.36	444.23	444.23	444.23	444.23	5162.62	444.23
Q9UJG1	MOSPD1	444.23	444.23	444.23	444.23	444.23	444.23	444.23	444.23	444.23	444.23	444.23	444.23	444.23	444.23	444.23	444.23	444.23	444.23	444.23	444.23	444.23	444.23	444.23	444.23	444.23	444.23	444.23	444.23	444.23	444.23	444.23	444.23	444.23	444.23	444.23	444.23	444.23	444.23	444.23	444.23	444.23	444.23	444.23	444.23	444.23	444.23	444.23	444.23	444.23	444.23	444.23
Q9UJH8	METRN	444.23	444.23	444.23	444.23	444.23	444.23	444.23	444.23	444.23	38003.8	76708.5	29218.3	444.23	24351.3	444.23	444.23	444.23	444.23	444.23	444.23	444.23	59669.9	444.23	444.23	444.23	444.23	444.23	444.23	444.23	444.23	30656.4	444.23	444.23	36250.3	444.23	444.23	35015	444.23	6977.75	444.23	444.23	444.23	444.23	444.23	444.23	444.23	81015.4	444.23	444.23	20181.1	444.23
Q9UJJ9	GNPTG	21522.9	4500.25	444.23	444.23	444.23	6825.01	444.23	444.23	444.23	444.23	444.23	444.23	3973.56	444.23	8778.16	444.23	8709.07	444.23	7124.22	444.23	444.23	9764.97	8632.47	444.23	444.23	13550.5	444.23	7311.92	444.23	10977.7	12630.6	8023.08	20422.3	19581.2	3366.31	444.23	7811.07	11825	7457.03	7305.39	444.23	444.23	9391.17	444.23	8923.82	444.23	12664.1	444.23	5790.21	9636.01	444.23
Q9UJK0	TSR3	444.23	444.23	444.23	444.23	1643.64	444.23	444.23	444.23	444.23	444.23	444.23	1842.34	444.23	444.23	444.23	444.23	444.23	444.23	444.23	444.23	444.23	444.23	444.23	444.23	444.23	444.23	444.23	444.23	444.23	444.23	444.23	6731.76	3807.36	444.23	2544.24	444.23	444.23	444.23	444.23	444.23	444.23	444.23	444.23	444.23	444.23	6102.02	444.23	444.23	444.23	444.23	444.23
Q9UJM8	HAO1	444.23	444.23	444.23	444.23	444.23	444.23	444.23	444.23	444.23	444.23	444.23	444.23	444.23	444.23	444.23	444.23	444.23	444.23	444.23	444.23	103707	444.23	444.23	444.23	444.23	444.23	444.23	444.23	444.23	444.23	8824.97	444.23	444.23	444.23	444.23	444.23	444.23	444.23	444.23	444.23	444.23	444.23	444.23	4018.57	444.23	444.23	444.23	444.23	444.23	444.23	444.23
Q9UJP4	KLHL21	444.23	444.23	444.23	444.23	444.23	444.23	444.23	444.23	444.23	444.23	444.23	444.23	444.23	444.23	444.23	444.23	444.23	444.23	444.23	444.23	444.23	444.23	444.23	444.23	444.23	444.23	444.23	444.23	444.23	444.23	444.23	444.23	444.23	444.23	5033.85	444.23	444.23	444.23	444.23	444.23	444.23	444.23	444.23	444.23	444.23	444.23	444.23	444.23	444.23	444.23	444.23
Q9UJQ1	LAMP5	444.23	444.23	444.23	444.23	444.23	444.23	444.23	444.23	444.23	444.23	444.23	444.23	444.23	444.23	444.23	444.23	444.23	444.23	444.23	444.23	444.23	444.23	444.23	444.23	444.23	444.23	444.23	444.23	444.23	444.23	444.23	444.23	444.23	444.23	444.23	444.23	444.23	10672.1	444.23	444.23	444.23	444.23	444.23	444.23	444.23	444.23	444.23	444.23	444.23	444.23	444.23
Q9UJS0	SLC25A13	64489.1	31961.3	13945.1	20182	21368.9	16328.4	16925	37077.1	21120.5	25036.1	34369.9	43287.7	27087.2	42226	32421.9	21724.1	48376.4	21798.7	78964.7	22087.7	149475	26789.9	28260.6	14400	444.23	27964.4	24307.8	28569.4	24764.6	38046.1	29112.8	49978.9	25388.5	42733	31609.6	20102.6	53242.6	44084.1	51369.2	78685.9	48233.1	27856.1	16876.6	34396.6	41266.3	30672.1	32804.8	27637.6	32330.6	34857.8	7251.25
Q9UJT0	TUBE1	444.23	444.23	444.23	444.23	444.23	444.23	2521.91	444.23	444.23	444.23	444.23	444.23	444.23	444.23	444.23	444.23	444.23	444.23	444.23	444.23	444.23	444.23	444.23	444.23	444.23	444.23	444.23	444.23	444.23	444.23	444.23	444.23	444.23	444.23	444.23	444.23	444.23	444.23	444.23	444.23	11929.5	444.23	444.23	444.23	444.23	444.23	444.23	444.23	444.23	10919.7	444.23
Q9UJT2	TSKS	444.23	444.23	444.23	444.23	444.23	444.23	444.23	444.23	444.23	444.23	444.23	444.23	444.23	18097.8	444.23	444.23	444.23	444.23	444.23	444.23	444.23	444.23	444.23	444.23	444.23	444.23	444.23	444.23	15295.5	444.23	444.23	444.23	444.23	25430.5	444.23	444.23	444.23	444.23	71005.2	444.23	65557	444.23	444.23	444.23	444.23	444.23	444.23	444.23	444.23	93120.8	444.23
Q9UJT9	FBXL7	444.23	444.23	444.23	444.23	444.23	444.23	444.23	444.23	444.23	444.23	444.23	444.23	444.23	444.23	444.23	444.23	444.23	444.23	444.23	444.23	444.23	444.23	444.23	444.23	444.23	444.23	444.23	444.23	444.23	444.23	444.23	444.23	444.23	444.23	444.23	444.23	444.23	444.23	444.23	444.23	444.23	444.23	444.23	444.23	444.23	444.23	444.23	444.23	444.23	444.23	444.23
Q9UJU2	LEF1	444.23	444.23	444.23	444.23	444.23	444.23	444.23	444.23	444.23	444.23	444.23	444.23	444.23	444.23	444.23	444.23	444.23	444.23	444.23	444.23	444.23	444.23	444.23	444.23	444.23	444.23	444.23	444.23	444.23	444.23	444.23	444.23	444.23	444.23	444.23	444.23	444.23	444.23	444.23	444.23	444.23	444.23	444.23	444.23	444.23	444.23	444.23	444.23	444.23	444.23	444.23
Q9UJU6	DBNL	53419.1	47312	33314.9	36967.1	47201.1	35800.6	14772.9	49872	8136.39	23012.2	26773.4	41283.8	63213.4	41764.8	56308.8	20554	57984.6	30782.3	48763.5	42078	45166	54197.9	65363.4	444.23	444.23	30477	30145.5	48203.8	53786.5	51078.2	43198.2	85026.1	43679.6	33343.7	51863.7	36846.1	58580.6	53909.4	110976	50883.3	43725.2	49238.5	39216.8	35268.5	56517.6	97726.7	43617.7	52956.2	47803.2	47990.4	23757.7
Q9UJV3	MID2	444.23	444.23	444.23	444.23	444.23	444.23	444.23	444.23	444.23	444.23	444.23	444.23	444.23	444.23	444.23	444.23	1266.69	444.23	444.23	444.23	444.23	444.23	444.23	444.23	444.23	444.23	444.23	444.23	444.23	444.23	444.23	4459.11	444.23	444.23	444.23	444.23	444.23	444.23	444.23	444.23	444.23	444.23	444.23	444.23	444.23	444.23	444.23	444.23	444.23	444.23	444.23
Q9UJV8	PURG	444.23	444.23	444.23	444.23	444.23	444.23	444.23	5226.41	444.23	444.23	444.23	444.23	444.23	444.23	444.23	444.23	444.23	444.23	444.23	444.23	444.23	444.23	444.23	444.23	444.23	444.23	444.23	444.23	444.23	444.23	444.23	444.23	444.23	444.23	444.23	444.23	444.23	444.23	444.23	444.23	444.23	444.23	444.23	444.23	444.23	444.23	444.23	444.23	444.23	444.23	444.23
Q9UJV9	DDX41	47892.9	30483.6	444.23	18777.8	26747	20780.6	444.23	13549.5	444.23	3703.59	19445.2	444.23	21135.7	23663.6	26291.2	444.23	30446.1	444.23	32599.3	10493.8	25006.7	31138.5	44856.6	444.23	444.23	6228.84	3683.19	444.23	42562.1	28142.2	35044.1	35295.4	26110.2	2141.74	12067.9	22368.8	43630.1	19262.1	40341.6	32918.1	51468.8	28226.4	444.23	30720.5	39447	64639	21724.4	23161.7	38671.2	41323.6	444.23
Q9UJW0	DCTN4	23503.6	17415.2	13822.4	27063.7	22874.5	15365.6	9913.54	37006.5	444.23	18991.3	21963.4	19997.4	20010.7	31169.6	25483.9	15984.4	30480.5	19146.7	26199.6	23342	18130.2	27903.9	25827.1	444.23	444.23	23897.6	19746.3	25780.5	32383	23037	22903.8	38128.8	28640.2	8235.64	22739.2	17217.1	27808.7	35027.8	28402.8	25059.4	34577.9	16936.8	17556.8	14377.8	27046.9	27370	22667.8	26346.3	25971.1	25044.7	11275.9
Q9UJW2	TINAG	444.23	444.23	444.23	444.23	444.23	444.23	444.23	444.23	444.23	444.23	444.23	444.23	444.23	444.23	444.23	444.23	444.23	444.23	73017.8	444.23	444.23	444.23	444.23	444.23	444.23	444.23	444.23	444.23	444.23	444.23	444.23	444.23	444.23	444.23	444.23	444.23	19249.2	444.23	444.23	444.23	444.23	444.23	444.23	444.23	444.23	444.23	444.23	444.23	444.23	444.23	444.23
Q9UJX2	CDC23	12287	7956.43	444.23	9230.31	4419.9	444.23	444.23	5893.43	444.23	444.23	444.23	3411.54	4445.26	10650.5	14021.2	1920.03	10385.1	444.23	13659.9	7097.66	9862.76	9873.59	9235.73	444.23	444.23	5277.44	444.23	444.23	11397.3	7727.18	8918.2	11932	5948.96	5569.81	3605.76	6841.57	14331.6	6477.58	15595	10356	16502.9	6750.63	444.23	10170.7	7535.91	12426.1	5706.17	10379.6	6793.2	12714.6	444.23
Q9UJX3	ANAPC7	11271.4	3858.92	444.23	444.23	5911.26	8869.76	444.23	6786.36	444.23	4138.7	444.23	4736.65	5298.17	4318.34	6293.47	444.23	9279.72	444.23	8336.95	444.23	5349.65	6915.77	6855.38	444.23	444.23	444.23	4080.29	444.23	4430.89	5691.95	6874.63	5657.98	444.23	3771.69	2418.27	444.23	11026.7	9025.87	11863.3	7628.62	12698.7	444.23	5238.78	3804.9	6413.25	8480.88	7325.82	4196.26	8056.89	9120.36	444.23
Q9UJX4	ANAPC5	6938.44	4354.15	444.23	2102.74	444.23	444.23	444.23	444.23	444.23	444.23	444.23	444.23	444.23	4748.09	9690.31	444.23	7201.68	444.23	10809.8	444.23	3309.41	444.23	10708.5	444.23	444.23	444.23	444.23	444.23	10446.6	444.23	9361.28	11645.9	7288.33	5164.63	4650.99	444.23	12033.8	444.23	12452.2	3931.97	14611.9	5215.35	444.23	4156.27	3298.18	15682.8	5158.68	444.23	10637.9	12629.1	444.23
Q9UJX5	ANAPC4	2396.24	4065.28	444.23	444.23	444.23	444.23	444.23	444.23	444.23	444.23	444.23	444.23	444.23	2352.52	9275.77	444.23	6621.62	444.23	7950.99	444.23	444.23	444.23	5766.98	444.23	444.23	444.23	444.23	444.23	9177.8	6830.64	444.23	8562.26	444.23	6121.62	7089.22	444.23	6500.24	444.23	10899.4	444.23	11361.8	6167.07	444.23	444.23	444.23	9350.58	444.23	5400.99	6881.04	12232.3	444.23
Q9UJX6	ANAPC2	3664.65	444.23	444.23	1657.45	444.23	444.23	444.23	444.23	444.23	444.23	444.23	444.23	444.23	2557.75	3537.48	444.23	2336.4	444.23	2260.1	444.23	444.23	444.23	2488.23	444.23	444.23	444.23	444.23	444.23	3586.31	1230.32	1969.73	5066.05	444.23	444.23	444.23	444.23	2702.45	2297.99	5790.22	444.23	3723.75	444.23	444.23	2542.43	444.23	2718.76	444.23	444.23	2844.6	3360.81	444.23
Q9UJY1	HSPB8	7118.32	35799.2	31718.4	51260.6	444.23	95537.3	11964	35631.3	444.23	28792.9	20479.8	24103.2	64196	33459.2	38471.4	6523.83	26830.6	64701.8	36655.9	45245.9	444.23	34101.7	18432.4	444.23	51877.1	37015.9	10973	42688.8	36090.4	25659.5	13033	76647.1	19334.9	63359.1	85737.3	13208.7	21175.2	87317.3	22396.6	27556.5	25443.7	56968.1	14806.1	19798.6	55783.8	33208.9	9695.83	40209.4	34846.1	29961.3	30150.3
Q9UJY4	GGA2	28559	12550.9	444.23	444.23	444.23	9428.84	444.23	9360.24	444.23	444.23	444.23	10843.7	444.23	23580	6704.04	444.23	11540.4	444.23	14068.8	444.23	7938.46	13195.4	16547.3	444.23	444.23	444.23	444.23	11074.9	8318.78	12642.1	17717.7	16207.9	13617.9	12764.4	13675.4	444.23	10946.6	4008.69	14464.6	15343.2	16351.6	9681.89	444.23	15303	12882.4	17264.4	444.23	13338.7	12458.2	9379.11	444.23
Q9UJY5	GGA1	14283.6	9471.24	444.23	444.23	444.23	444.23	444.23	18887.9	444.23	444.23	444.23	12427.9	8948.51	17566.4	18596.9	444.23	7007.19	444.23	17360	15705.7	444.23	17166.2	18419.6	444.23	444.23	7070.33	8230.28	5056.63	9451.68	13520.5	19568	25353.4	21065.3	2826.18	5924.3	444.23	18555.5	17187.7	21933.7	4898.67	27259.9	13483.6	444.23	4843.27	19044	17859.8	15204.9	11709.6	18306.3	24655.2	444.23
Q9UJZ1	STOML2	159605	91723.4	53328.2	71383.5	81763.8	53050.9	32258.2	84193.8	38085.7	75169	57398.1	110584	79104.3	75836.2	95383.4	58580.5	130768	84133.4	138311	79908.2	81754.6	66358.5	90642.5	444.23	32971.8	60198.3	65449.5	82683.2	96883.8	122399	110948	119782	86722.2	70929.1	66660.1	81926.5	119419	103568	85389.5	115375	119868	75857.5	64610.6	99375.7	97068.8	118040	86975.8	84183.3	94356.9	96564.9	44125.3
Q9UK08	GNG8	444.23	444.23	444.23	444.23	444.23	444.23	444.23	444.23	444.23	444.23	444.23	444.23	444.23	5095.96	444.23	444.23	444.23	444.23	444.23	444.23	444.23	444.23	444.23	444.23	444.23	444.23	444.23	444.23	444.23	444.23	444.23	444.23	444.23	444.23	444.23	444.23	444.23	444.23	444.23	444.23	444.23	444.23	444.23	444.23	444.23	444.23	444.23	444.23	444.23	444.23	444.23
Q9UK13	ZNF221	444.23	444.23	444.23	444.23	444.23	444.23	444.23	444.23	444.23	444.23	444.23	444.23	444.23	444.23	444.23	444.23	444.23	444.23	444.23	444.23	444.23	444.23	444.23	444.23	444.23	444.23	444.23	444.23	444.23	444.23	444.23	444.23	444.23	444.23	444.23	444.23	444.23	444.23	444.23	444.23	444.23	444.23	444.23	444.23	444.23	444.23	444.23	444.23	444.23	444.23	444.23
Q9UK17	KCND3	444.23	444.23	444.23	444.23	444.23	444.23	444.23	36961.6	444.23	444.23	444.23	444.23	444.23	444.23	444.23	444.23	444.23	444.23	444.23	444.23	444.23	444.23	444.23	444.23	444.23	444.23	444.23	444.23	1110.64	444.23	444.23	444.23	444.23	444.23	444.23	444.23	444.23	2296.5	444.23	444.23	5847.11	444.23	444.23	444.23	444.23	444.23	444.23	444.23	444.23	444.23	444.23
Q9UK22	FBXO2	444.23	7568.29	444.23	444.23	444.23	8829.6	444.23	21785.8	6761.24	444.23	5307.11	444.23	444.23	20910.2	4761.34	444.23	4409.78	444.23	8384.62	444.23	444.23	444.23	444.23	444.23	444.23	25722.4	444.23	444.23	444.23	444.23	444.23	15434.6	444.23	444.23	444.23	3901.3	444.23	140792	444.23	1735.23	5302.06	2736.98	6136.63	444.23	7933.08	4962.17	17808.3	3039.86	444.23	5540.08	444.23
Q9UK23	NAGPA	444.23	444.23	444.23	444.23	444.23	444.23	444.23	444.23	444.23	444.23	444.23	444.23	444.23	444.23	444.23	444.23	444.23	444.23	444.23	444.23	444.23	444.23	444.23	444.23	444.23	444.23	444.23	444.23	444.23	444.23	444.23	444.23	444.23	444.23	444.23	444.23	444.23	444.23	444.23	444.23	444.23	444.23	444.23	444.23	444.23	444.23	444.23	444.23	444.23	444.23	444.23
Q9UK28	TMEM59L	444.23	444.23	444.23	444.23	444.23	444.23	444.23	444.23	444.23	444.23	444.23	444.23	444.23	444.23	444.23	444.23	444.23	444.23	444.23	444.23	444.23	444.23	444.23	444.23	444.23	444.23	444.23	444.23	444.23	444.23	444.23	444.23	444.23	444.23	444.23	444.23	444.23	444.23	444.23	444.23	444.23	444.23	444.23	444.23	444.23	444.23	444.23	444.23	444.23	444.23	444.23
Q9UK33	ZNF580	444.23	444.23	444.23	444.23	444.23	444.23	444.23	444.23	444.23	444.23	444.23	444.23	444.23	444.23	444.23	444.23	444.23	444.23	444.23	444.23	444.23	444.23	444.23	444.23	444.23	444.23	444.23	444.23	444.23	444.23	444.23	444.23	444.23	444.23	444.23	444.23	444.23	444.23	444.23	444.23	444.23	444.23	444.23	444.23	444.23	444.23	444.23	444.23	444.23	444.23	444.23
Q9UK39	NOCT	444.23	444.23	444.23	444.23	444.23	444.23	444.23	444.23	444.23	444.23	444.23	444.23	444.23	444.23	444.23	444.23	444.23	444.23	444.23	444.23	444.23	444.23	444.23	444.23	444.23	444.23	444.23	444.23	444.23	444.23	444.23	444.23	444.23	444.23	444.23	444.23	444.23	444.23	444.23	444.23	444.23	444.23	444.23	444.23	444.23	444.23	444.23	444.23	444.23	444.23	444.23
Q9UK41	VPS28	24039	22835.6	18855	19571.5	20957	19803.8	444.23	23110.5	5242.92	444.23	12496.5	12384.2	29470	19000.1	23986.5	17691.1	22915.3	20265.9	28486.1	24049	23967.3	25857.1	30716.8	444.23	8195.86	17820.3	15061	34411.9	26370.8	21611	45040.7	38770.3	21241.3	25727.4	27889.4	18139.2	34837	29111.2	29255.6	33409.2	34846.1	27266.3	24323.5	20261.2	29326.2	29704	23978.3	30237	26884.3	28838.8	14092.2
Q9UK45	LSM7	444.23	14212.1	444.23	444.23	444.23	444.23	444.23	444.23	444.23	444.23	444.23	5354.29	444.23	6177	444.23	444.23	444.23	444.23	444.23	444.23	444.23	444.23	444.23	444.23	444.23	444.23	444.23	444.23	10835.8	444.23	444.23	12899	444.23	444.23	444.23	444.23	20245.8	444.23	37076.9	4654.79	27730.2	444.23	444.23	12814.7	444.23	48994.3	444.23	444.23	444.23	18792.2	444.23
Q9UK53	ING1	444.23	444.23	444.23	444.23	444.23	444.23	444.23	444.23	444.23	444.23	444.23	444.23	444.23	444.23	444.23	444.23	444.23	444.23	444.23	444.23	444.23	444.23	444.23	444.23	444.23	444.23	444.23	444.23	2840.75	444.23	444.23	444.23	444.23	444.23	444.23	444.23	444.23	444.23	444.23	444.23	444.23	444.23	444.23	444.23	444.23	444.23	444.23	444.23	444.23	444.23	444.23
Q9UK55	SERPINA10	13629.2	6708.72	14832.9	13665.2	38988.2	14841.9	15400.6	444.23	13013.6	14033.4	12852.2	14212.7	8944.68	20095.8	18894.4	12805.2	27198.2	17217.6	16403.6	11714.3	21849.6	16980.8	10326.1	444.23	8165.14	9786.05	15350.5	20982	27817.6	13990.3	8257.73	19130.1	9073.55	6524.3	15813.5	11097.9	4884.78	444.23	9689.7	12061.5	16528	15206.2	13497.2	17309.8	10488.3	5616.42	15370.6	15931.4	18361.8	13720.9	9731.51
Q9UK58	CCNL1	444.23	444.23	444.23	444.23	444.23	444.23	444.23	444.23	444.23	444.23	444.23	444.23	444.23	2040.65	444.23	444.23	444.23	444.23	444.23	444.23	444.23	444.23	3524.36	444.23	444.23	444.23	444.23	444.23	4647.65	444.23	3167.3	444.23	444.23	444.23	444.23	444.23	2174.66	444.23	4696.51	444.23	3938.17	444.23	444.23	444.23	444.23	5383.16	444.23	444.23	5190.69	4629.51	444.23
Q9UK59	DBR1	10484.4	16837.6	2545.98	4223.86	6192.89	444.23	444.23	444.23	444.23	3809.03	444.23	5245.04	4908.25	14683.8	10553.3	444.23	13117.9	3371.2	14397.4	5073.13	8435.23	17957.1	19577.5	444.23	444.23	444.23	444.23	444.23	17325.5	444.23	15835	22075.5	8633.86	444.23	4424.69	7705.91	16542.3	444.23	19396.2	7959.33	14685.8	444.23	8332.19	17210.7	18610	32676.7	12690.8	11737.2	18385.6	13320.7	444.23
Q9UK61	TASOR	12312.8	8126.06	444.23	444.23	6957.8	444.23	444.23	444.23	444.23	444.23	444.23	5718.34	444.23	444.23	444.23	444.23	4878.17	444.23	4574.11	444.23	444.23	444.23	2118.22	444.23	444.23	444.23	444.23	444.23	5107.94	444.23	4830.71	10983.4	444.23	4152.01	444.23	444.23	8497	444.23	10227.4	1970.07	15115.2	444.23	444.23	444.23	444.23	11615.7	444.23	444.23	8729.51	9100.41	444.23
Q9UK73	FEM1B	444.23	444.23	444.23	444.23	444.23	444.23	444.23	444.23	444.23	444.23	444.23	444.23	444.23	444.23	444.23	444.23	444.23	444.23	444.23	444.23	444.23	444.23	444.23	444.23	444.23	444.23	444.23	444.23	444.23	444.23	444.23	444.23	444.23	444.23	444.23	444.23	444.23	444.23	444.23	444.23	444.23	444.23	444.23	444.23	444.23	444.23	444.23	444.23	444.23	444.23	444.23
Q9UK76	JPT1	444.23	12989.9	9010.79	4499.82	7648.89	12482.5	4770.99	28494.1	7200.43	3151.26	12728.6	17361.1	13537.5	11730.3	444.23	3886.1	3837.73	6538.96	18686.5	9859.26	3498.56	11391.6	14212.1	444.23	444.23	19690.7	12431.9	7673.54	8601.8	10213.6	19856.7	16909.7	11326.2	444.23	10690.4	15389.7	17823.6	18238.6	14219.2	7121.09	62318.5	23953.9	18690.6	9552.05	32123.6	28874.1	13376	7621.73	8893.01	35731.3	4101.55
Q9UK85	DKKL1	444.23	444.23	444.23	444.23	444.23	444.23	444.23	444.23	444.23	444.23	444.23	444.23	444.23	444.23	444.23	444.23	444.23	444.23	444.23	444.23	444.23	444.23	444.23	444.23	444.23	444.23	444.23	444.23	444.23	444.23	444.23	444.23	444.23	444.23	444.23	444.23	444.23	444.23	444.23	444.23	12610.1	444.23	444.23	444.23	444.23	444.23	444.23	444.23	444.23	12254.6	444.23
Q9UK96	FBXO10	444.23	444.23	444.23	444.23	444.23	444.23	444.23	444.23	444.23	444.23	444.23	444.23	444.23	444.23	444.23	444.23	444.23	444.23	444.23	444.23	444.23	444.23	444.23	444.23	444.23	444.23	444.23	444.23	444.23	444.23	444.23	444.23	444.23	444.23	444.23	444.23	444.23	444.23	444.23	444.23	444.23	444.23	444.23	444.23	444.23	444.23	444.23	444.23	444.23	444.23	444.23
Q9UK97	FBXO9	6972.59	444.23	444.23	444.23	2498.39	444.23	444.23	444.23	444.23	444.23	444.23	444.23	444.23	444.23	5780.8	444.23	2182.89	444.23	444.23	444.23	2123.26	444.23	444.23	444.23	444.23	444.23	444.23	444.23	444.23	444.23	6625.42	444.23	444.23	444.23	444.23	444.23	444.23	444.23	3356.52	444.23	444.23	444.23	444.23	444.23	5565.61	5643.78	444.23	444.23	444.23	3828.68	444.23
Q9UK99	FBXO3	10386	7285	1177.97	444.23	444.23	3740.46	444.23	7564.88	444.23	444.23	444.23	444.23	5633.43	8593.16	8384.8	444.23	7264.55	444.23	7110.81	6813.67	444.23	444.23	5603.17	444.23	444.23	5760.29	444.23	444.23	10805.3	444.23	444.23	11026.6	444.23	4387.63	5586.85	444.23	6047.21	7607.25	6524.92	5920.96	8533.58	444.23	444.23	5892.05	9608.97	5888.36	444.23	4891.9	4953.73	7552.92	444.23
Q9UKA2	FBXL4	444.23	444.23	444.23	444.23	444.23	444.23	444.23	444.23	444.23	444.23	444.23	444.23	444.23	444.23	444.23	444.23	444.23	444.23	444.23	444.23	444.23	444.23	444.23	444.23	444.23	444.23	444.23	444.23	444.23	444.23	444.23	444.23	444.23	444.23	444.23	444.23	444.23	444.23	444.23	444.23	444.23	444.23	444.23	444.23	444.23	444.23	444.23	444.23	444.23	444.23	444.23
Q9UKA4	AKAP11	5260.66	6400.89	444.23	444.23	444.23	444.23	444.23	444.23	444.23	444.23	444.23	444.23	444.23	444.23	444.23	444.23	444.23	444.23	444.23	444.23	444.23	444.23	444.23	444.23	444.23	444.23	444.23	444.23	3004.81	444.23	444.23	6897.87	444.23	444.23	444.23	444.23	444.23	444.23	4432.73	444.23	7448.36	444.23	444.23	444.23	444.23	7175.1	444.23	444.23	444.23	2834.8	444.23
Q9UKA8	RCAN3	444.23	444.23	444.23	444.23	444.23	444.23	444.23	444.23	444.23	444.23	444.23	444.23	444.23	444.23	444.23	444.23	444.23	444.23	444.23	444.23	444.23	444.23	444.23	444.23	444.23	444.23	444.23	444.23	444.23	444.23	444.23	444.23	444.23	444.23	444.23	444.23	444.23	444.23	444.23	444.23	444.23	444.23	444.23	444.23	444.23	444.23	444.23	444.23	444.23	444.23	444.23
Q9UKA9	PTBP2	5791.73	10971.3	444.23	444.23	444.23	444.23	444.23	20880	444.23	444.23	444.23	444.23	444.23	444.23	11243.7	444.23	444.23	444.23	10997.8	444.23	444.23	444.23	444.23	444.23	444.23	10778.2	444.23	444.23	8246.68	444.23	444.23	16713.7	444.23	7389.37	444.23	444.23	444.23	13668.5	444.23	444.23	54073.6	444.23	444.23	444.23	444.23	444.23	444.23	444.23	22620.9	42300.6	444.23
Q9UKB1	FBXW11	19295	5174.43	444.23	444.23	444.23	444.23	444.23	12756.9	444.23	444.23	444.23	444.23	444.23	444.23	444.23	444.23	9092.67	444.23	12940	444.23	10436.1	9265.07	14442.8	444.23	444.23	444.23	444.23	444.23	444.23	444.23	16145.7	14991.4	444.23	444.23	444.23	444.23	10279.7	15569.7	15600.4	444.23	13959.1	444.23	444.23	5139.03	9164.32	21010.2	8192.88	444.23	444.23	8787.26	444.23
Q9UKB3	DNAJC12	8974.33	444.23	444.23	444.23	444.23	444.23	444.23	444.23	444.23	444.23	444.23	444.23	444.23	444.23	444.23	444.23	444.23	444.23	444.23	444.23	5816.08	444.23	444.23	444.23	444.23	444.23	444.23	444.23	444.23	444.23	444.23	444.23	444.23	444.23	444.23	444.23	444.23	8691.88	444.23	444.23	444.23	444.23	444.23	444.23	444.23	444.23	444.23	444.23	444.23	444.23	444.23
Q9UKB5	AJAP1	444.23	444.23	444.23	444.23	444.23	444.23	444.23	444.23	444.23	444.23	444.23	444.23	444.23	444.23	444.23	444.23	444.23	444.23	444.23	444.23	444.23	444.23	444.23	444.23	444.23	444.23	444.23	444.23	444.23	444.23	444.23	444.23	444.23	444.23	444.23	444.23	444.23	444.23	444.23	444.23	444.23	444.23	444.23	444.23	444.23	444.23	444.23	444.23	444.23	444.23	444.23
Q9UKD1	GMEB2	444.23	444.23	444.23	444.23	444.23	444.23	444.23	444.23	444.23	444.23	444.23	444.23	444.23	444.23	444.23	444.23	444.23	444.23	444.23	444.23	444.23	444.23	444.23	444.23	444.23	444.23	444.23	444.23	444.23	444.23	444.23	444.23	444.23	444.23	444.23	444.23	444.23	444.23	444.23	444.23	444.23	444.23	444.23	444.23	444.23	9785.35	444.23	444.23	444.23	5366.66	444.23
Q9UKD2	MRTO4	23593.1	18028.3	444.23	4847.39	8726.56	444.23	444.23	444.23	444.23	6925.02	14110.2	6945.2	13178.2	17635.3	24792.6	4717.87	16882.5	444.23	17197.5	12310.2	14889.3	15438.9	22216.3	444.23	444.23	444.23	16335.9	444.23	26925.6	23160.3	21425.1	27336	14161	444.23	5322.91	12418.4	25299.6	444.23	22283.5	17047.2	34637.7	12999.4	15549	9291.02	21800	36951.1	13960.2	17796.3	23098.4	28099	444.23
Q9UKE5	TNIK	444.23	444.23	444.23	444.23	444.23	444.23	444.23	18840	444.23	444.23	444.23	4007.01	444.23	444.23	444.23	444.23	444.23	444.23	444.23	444.23	444.23	444.23	444.23	444.23	444.23	444.23	444.23	444.23	444.23	444.23	444.23	3499.3	444.23	444.23	2627.81	444.23	13996.9	18449.4	444.23	444.23	9907.86	444.23	444.23	444.23	444.23	444.23	444.23	444.23	5224.77	6503.28	444.23
Q9UKF6	CPSF3	28535.6	19670	10965.7	15115.8	19065.1	444.23	4948	17124.1	444.23	6438.92	12734.9	19623.2	20815.1	15742.4	15765.1	16785.8	21873.9	9369.2	17794.8	16129.3	19187.8	23622.7	26472	444.23	444.23	11561.1	9943.04	17774.9	18371.2	11905.4	26152.1	14441.9	24192.8	444.23	9247.56	21001.2	23923.1	2501.11	19056.5	19378.2	29729.1	19799.4	11621.1	23055.5	24509	27361.1	19899.8	24191.9	19139.1	24839.3	7174.85
Q9UKF7	PITPNC1	444.23	3837.3	444.23	4646.33	444.23	444.23	444.23	20201.3	444.23	444.23	444.23	2187.93	2533.07	14851.5	444.23	444.23	5312.25	444.23	4750.08	444.23	2401.26	444.23	4293.68	444.23	444.23	444.23	444.23	444.23	5677.71	444.23	444.23	11666.7	6121.59	444.23	3312.4	444.23	444.23	49009.1	444.23	9245.11	7068.89	4821.06	444.23	1957.96	444.23	7919.8	444.23	444.23	444.23	444.23	444.23
Q9UKG1	APPL1	27521.5	37019.3	29454.9	26806.5	33431.2	30496.1	19449.5	35314.7	17491.7	16332.3	21436.6	23714.9	27831.4	38131.6	42932.2	16717.9	30142.3	27735.9	33358.7	31119.5	26905.7	34569	35084	13825.6	12696.1	27289.2	22280.4	24742.2	42562	27166.9	38036	46827.7	28571.8	30521.8	28138.7	23927.3	33860.2	31768.3	42068.4	30586.6	40801.3	30538.6	27114.4	30387.1	36026.4	33797.3	28095.6	36274.1	39810.5	31616.9	22427.6
Q9UKG9	CROT	4741.63	444.23	444.23	444.23	444.23	444.23	444.23	444.23	444.23	444.23	444.23	444.23	2301.94	2939.46	4342.25	444.23	6183.47	444.23	8275.65	444.23	6204.14	444.23	444.23	444.23	444.23	444.23	444.23	6492.36	444.23	444.23	444.23	6994.34	444.23	444.23	15320.9	444.23	7926.87	444.23	444.23	444.23	5599.11	444.23	444.23	444.23	10299.6	8965.82	444.23	6520.67	444.23	3713.37	444.23
Q9UKI2	CDC42EP3	444.23	1825.26	444.23	1238.47	444.23	4222.55	444.23	444.23	444.23	444.23	444.23	444.23	444.23	1092.81	444.23	444.23	444.23	444.23	444.23	2658.16	444.23	444.23	444.23	444.23	444.23	444.23	444.23	444.23	6114.75	444.23	444.23	18245.9	444.23	444.23	11259.7	444.23	1119.59	444.23	444.23	444.23	3528.06	444.23	444.23	444.23	444.23	444.23	444.23	444.23	7284.78	3916.29	444.23
Q9UKI8	TLK1	444.23	3969.09	444.23	444.23	444.23	444.23	444.23	444.23	444.23	444.23	444.23	444.23	444.23	444.23	444.23	444.23	444.23	444.23	444.23	444.23	444.23	444.23	444.23	444.23	444.23	444.23	444.23	444.23	444.23	444.23	444.23	444.23	444.23	444.23	444.23	444.23	444.23	444.23	444.23	444.23	444.23	444.23	444.23	444.23	444.23	444.23	444.23	444.23	444.23	444.23	444.23
Q9UKJ3	GPATCH8	444.23	444.23	444.23	444.23	444.23	444.23	444.23	444.23	444.23	444.23	444.23	444.23	444.23	444.23	444.23	444.23	444.23	444.23	444.23	444.23	444.23	11827	10102.6	444.23	444.23	444.23	444.23	444.23	7110.12	444.23	444.23	6488.63	444.23	444.23	444.23	444.23	2692.7	444.23	5737.62	444.23	9491.95	444.23	444.23	444.23	5794.69	11544.7	444.23	444.23	444.23	5687.4	444.23
Q9UKK3	PARP4	37331.4	20423.3	12730.5	13660.4	9936.88	10551.4	444.23	9848.35	444.23	3686.14	444.23	13907.4	15284.2	12723.6	13027.1	7476.92	27669.2	9531.43	28826.1	25483.9	19018.1	23000.1	16761.6	444.23	444.23	8206.68	444.23	7736.56	17882.8	11346.5	15154.3	23619.5	8068.26	5918.73	22190.8	6507.07	34357.9	12653.1	22479.8	17974.8	21934.9	14671	14105.6	12342.9	14188.8	18590.1	13359.6	19403	15686.4	18942.7	7981.05
Q9UKK6	NXT1	444.23	3209.36	444.23	444.23	444.23	444.23	444.23	444.23	444.23	444.23	444.23	444.23	444.23	1513.43	5257.25	444.23	444.23	444.23	444.23	444.23	444.23	444.23	444.23	444.23	444.23	444.23	444.23	444.23	5587.07	444.23	444.23	5017.34	444.23	444.23	444.23	444.23	4808.57	444.23	444.23	444.23	444.23	444.23	444.23	1486.27	444.23	4262.42	444.23	444.23	3420.58	444.23	444.23
Q9UKK9	NUDT5	42383.6	65883.6	41055.1	39463.2	32685.3	22343.4	32355.5	37444.2	29254.6	35496.9	30726.3	33298.8	57542.5	43966.3	34725.5	31528.3	75640.4	45261.7	75724.1	55849.8	143963	56549.3	62679.6	13166.3	21980.5	52349.1	30220.7	24149.6	33970.2	40102.1	93131.7	59247.8	33423.1	23264.7	27200.5	34873.2	76833.3	62206.7	70316.4	70924.6	51704.1	45419.2	45552.2	55729.5	56365.6	57074.9	50377.9	39027.2	16630.5	34970.5	26011.5
Q9UKL0	RCOR1	444.23	444.23	444.23	444.23	444.23	444.23	444.23	444.23	444.23	444.23	444.23	444.23	444.23	4314.11	11083.7	444.23	444.23	444.23	444.23	444.23	444.23	444.23	444.23	444.23	444.23	444.23	444.23	444.23	10596.5	444.23	444.23	11905.3	444.23	444.23	444.23	444.23	7594.62	444.23	11067	444.23	14839.1	444.23	444.23	444.23	11653	10198.2	444.23	444.23	444.23	6100.72	444.23
Q9UKL3	CASP8AP2	444.23	444.23	444.23	444.23	444.23	444.23	444.23	444.23	444.23	444.23	444.23	444.23	444.23	444.23	444.23	444.23	444.23	444.23	444.23	444.23	444.23	444.23	444.23	444.23	444.23	444.23	444.23	444.23	444.23	444.23	444.23	444.23	444.23	444.23	444.23	444.23	444.23	444.23	444.23	444.23	444.23	444.23	444.23	444.23	444.23	444.23	444.23	444.23	444.23	444.23	444.23
Q9UKL6	PCTP	12206.7	14316.9	444.23	7982.66	13526.5	3110.82	444.23	444.23	444.23	2879.05	444.23	2646.44	444.23	5530.87	19988.5	444.23	8132.75	11777.9	27141.1	11513.1	58318.5	22032.3	15552	444.23	444.23	444.23	444.23	444.23	16068.6	10985.9	22450.8	444.23	14609.3	14956.2	11977.2	444.23	25081.4	444.23	13932.6	22026.8	19397.7	444.23	7577.42	444.23	11438.9	16479.8	444.23	444.23	11432.1	12246.5	444.23
Q9UKM7	MAN1B1	16045.4	444.23	444.23	444.23	444.23	444.23	444.23	25483.9	444.23	6803.68	444.23	15583.3	444.23	13126.9	7426.62	10369	10923.5	8028.76	15469.4	444.23	19992.3	444.23	12499.9	444.23	444.23	444.23	444.23	7626.67	4856.74	12710.6	28335.2	15156.4	21171.8	7447.51	8830.79	444.23	14471.9	19391.8	14897.5	16821	13101.5	444.23	444.23	6843.63	14114.9	11648.8	15794.4	444.23	444.23	8950.81	444.23
Q9UKM9	RALY	37967.5	66136.6	26714	30677	72284.1	41421.8	24476.8	39972.9	19781	23662.3	43790	50084.1	38036.9	75406.2	88361.6	14963.3	64824.5	26368.5	56236.3	47100.7	36866.6	79345.5	86304.4	18483.6	9892.12	31439	41238.6	24821.7	102272	63899.2	77663.9	105608	72926.2	48697.8	37531.8	39472.4	88803	30355.2	93388.6	56962.6	138909	84531.1	50372.5	99204.7	76246.5	164831	59940.3	48485	93891.7	120942	16964.8
Q9UKN1	MUC12	444.23	444.23	444.23	444.23	444.23	444.23	444.23	444.23	444.23	444.23	444.23	444.23	20759.7	444.23	444.23	444.23	444.23	444.23	8777.59	444.23	444.23	444.23	444.23	444.23	444.23	444.23	444.23	444.23	444.23	444.23	444.23	444.23	444.23	444.23	444.23	444.23	4758.44	444.23	444.23	444.23	10930.2	11932.5	444.23	444.23	24286	444.23	11247.3	444.23	444.23	4582.67	444.23
Q9UKN8	GTF3C4	5329.25	18337.6	444.23	444.23	444.23	444.23	444.23	444.23	444.23	3079.15	444.23	444.23	9092.5	8480.04	9715.29	444.23	8167.36	444.23	444.23	444.23	444.23	5057.93	13204.3	444.23	444.23	444.23	444.23	14249.5	15448.9	444.23	16692.5	17356.4	444.23	444.23	444.23	444.23	13277.2	444.23	17677.7	444.23	15538	444.23	444.23	15447.4	17754.8	12874	444.23	5328.35	16975.6	4002.05	444.23
Q9UKP3	ITGB1BP2	444.23	444.23	444.23	444.23	444.23	444.23	444.23	444.23	444.23	444.23	444.23	444.23	444.23	444.23	444.23	444.23	444.23	4107.82	444.23	444.23	444.23	444.23	444.23	444.23	444.23	444.23	444.23	444.23	444.23	444.23	444.23	444.23	444.23	8099.32	444.23	444.23	444.23	444.23	444.23	444.23	444.23	444.23	444.23	444.23	444.23	444.23	444.23	444.23	444.23	444.23	444.23
Q9UKP4	ADAMTS7	444.23	444.23	444.23	444.23	444.23	444.23	444.23	444.23	444.23	444.23	444.23	444.23	444.23	444.23	444.23	444.23	444.23	444.23	444.23	444.23	444.23	444.23	444.23	444.23	444.23	444.23	444.23	444.23	444.23	444.23	444.23	444.23	444.23	444.23	444.23	444.23	444.23	444.23	444.23	444.23	444.23	444.23	444.23	444.23	444.23	444.23	444.23	444.23	444.23	444.23	444.23
Q9UKQ2	ADAM28	444.23	444.23	444.23	444.23	444.23	444.23	444.23	444.23	444.23	444.23	444.23	444.23	444.23	444.23	444.23	444.23	444.23	444.23	444.23	444.23	444.23	444.23	444.23	444.23	444.23	444.23	444.23	444.23	444.23	444.23	444.23	444.23	444.23	444.23	444.23	444.23	444.23	444.23	444.23	444.23	444.23	444.23	444.23	444.23	444.23	3859.37	444.23	444.23	444.23	444.23	444.23
Q9UKR0	KLK12	444.23	444.23	444.23	444.23	444.23	444.23	444.23	444.23	444.23	444.23	444.23	444.23	444.23	444.23	444.23	444.23	444.23	444.23	444.23	444.23	444.23	444.23	444.23	444.23	444.23	444.23	444.23	444.23	444.23	444.23	444.23	444.23	444.23	444.23	444.23	444.23	444.23	444.23	444.23	444.23	444.23	444.23	444.23	444.23	6684.04	444.23	444.23	444.23	444.23	444.23	444.23
Q9UKR3	KLK13	444.23	444.23	444.23	444.23	444.23	444.23	444.23	444.23	444.23	444.23	444.23	444.23	37285.8	444.23	444.23	444.23	444.23	444.23	444.23	444.23	444.23	444.23	444.23	444.23	444.23	444.23	444.23	444.23	444.23	444.23	444.23	444.23	444.23	444.23	444.23	444.23	444.23	444.23	444.23	444.23	444.23	8390.29	444.23	444.23	55239.9	444.23	444.23	444.23	444.23	444.23	444.23
Q9UKR5	ERG28	28484.7	444.23	444.23	4136.56	444.23	444.23	444.23	27047.3	444.23	444.23	444.23	38461.8	444.23	6695.73	13369.2	6703.02	444.23	444.23	444.23	444.23	12678.6	11818.2	6386.26	444.23	444.23	444.23	444.23	10059	6120.62	5733.79	11470.2	15187.2	444.23	444.23	4758.06	444.23	444.23	444.23	444.23	444.23	32598.4	444.23	7920.37	444.23	13244.7	12157.6	11277.7	7476.31	11039	99687.6	444.23
Q9UKS6	PACSIN3	28398.5	25824.5	19375	15138.4	444.23	62288	444.23	12151.8	12484.2	16237.8	21927.1	29768.9	31768	21106.8	40588	4724.42	23801.6	43316.8	21639.4	28402.3	25235.4	18579.9	15076.7	3682.68	36525.7	25138.4	10832.5	21641	33142.2	25864.3	24369.7	66686	31231.5	31667.4	32697.5	12192	12170.6	28224.4	8869.03	23685.2	13483.8	32270.9	11293.9	18803.4	29804.7	15044.8	23393.8	26829.8	28110.4	18735.9	22754.1
Q9UKT5	FBXO4	444.23	444.23	444.23	444.23	444.23	444.23	444.23	444.23	444.23	444.23	444.23	444.23	444.23	4461.35	444.23	444.23	444.23	444.23	444.23	444.23	444.23	444.23	444.23	444.23	444.23	444.23	444.23	444.23	444.23	444.23	11050.1	7994.59	444.23	444.23	444.23	444.23	444.23	444.23	444.23	444.23	16920.6	444.23	444.23	444.23	444.23	444.23	444.23	444.23	444.23	12615.4	444.23
Q9UKT8	FBXW2	444.23	444.23	444.23	444.23	444.23	444.23	444.23	444.23	444.23	444.23	444.23	444.23	444.23	444.23	444.23	444.23	444.23	444.23	444.23	444.23	444.23	444.23	444.23	444.23	444.23	444.23	444.23	444.23	1669.81	444.23	444.23	14010.7	444.23	444.23	444.23	444.23	444.23	444.23	444.23	444.23	444.23	444.23	444.23	444.23	444.23	444.23	444.23	444.23	444.23	444.23	444.23
Q9UKT9	IKZF3	444.23	12441.9	444.23	444.23	444.23	444.23	444.23	444.23	444.23	444.23	444.23	444.23	444.23	444.23	444.23	444.23	444.23	444.23	444.23	444.23	444.23	9487.22	25394.2	444.23	444.23	444.23	444.23	444.23	3652.29	444.23	444.23	444.23	444.23	444.23	444.23	444.23	15334.8	444.23	26442.3	444.23	444.23	444.23	444.23	19162.8	3966.87	50814.1	444.23	444.23	444.23	444.23	444.23
Q9UKU0	ACSL6	4459.87	21351.6	444.23	444.23	4507.63	6060.78	444.23	43255.2	444.23	444.23	444.23	13814.5	444.23	24442.8	10874.8	5105.99	18194.5	444.23	8137.74	32191.5	273946	30407.7	8620.48	444.23	444.23	12460.5	444.23	16516.8	5157.71	444.23	8813.86	21217.8	444.23	20802.4	43770.5	16894.8	71147.4	63902.4	13675	15790.1	35663.8	8698.29	9252.62	3377.32	7975.13	12826.4	7469.51	18441.7	444.23	21250.5	444.23
Q9UKU6	TRHDE	444.23	1593.05	444.23	444.23	444.23	444.23	444.23	12208.1	444.23	444.23	444.23	444.23	444.23	444.23	4390.4	444.23	444.23	444.23	444.23	444.23	444.23	444.23	444.23	444.23	444.23	444.23	444.23	444.23	3736.29	444.23	444.23	2716.37	444.23	444.23	444.23	444.23	444.23	444.23	444.23	444.23	444.23	444.23	444.23	444.23	444.23	444.23	444.23	444.23	5133.38	5489.46	444.23
Q9UKU7	ACAD8	25285.4	25134.8	9184.72	19522.7	21244.6	21272.1	4838.61	36738.9	12608	22660.9	30145.8	13800	14294.5	33689.6	39296.3	22986.2	25624.9	29557.8	57312.1	18785.1	23894.3	17424.2	36240.4	4547.11	10950.8	18136.8	26809.5	30483.9	24564.8	38397.4	56303.4	29938.8	38340.8	444.23	14591.6	32034.9	30392.8	31335	39436	29141.3	59114.1	39392.5	20993	89634	28962.5	33787.2	36609.3	23594.1	25015.8	34499.4	11795
Q9UKU9	ANGPTL2	7625.64	16455.2	11796.7	12660.9	4840.38	10594.1	19153.1	444.23	25151.6	2638.91	12894.1	5613.53	444.23	7085.95	10367.3	14283.4	20233.3	15359.2	10097.6	12948.1	444.23	9739.41	8235.26	9077.08	7807.34	6725.65	444.23	8255.5	24639	444.23	6895.66	14880.2	4385.88	7138.28	15882	13366.5	7510.59	444.23	6648.53	12873.7	7231.75	7413.05	14592.7	5123.17	8272.38	8597.08	25650.4	16939.8	11933.2	12923.4	9630.84
Q9UKV0	HDAC9	444.23	444.23	444.23	444.23	444.23	444.23	444.23	444.23	444.23	444.23	444.23	444.23	444.23	444.23	444.23	444.23	444.23	444.23	444.23	444.23	444.23	444.23	444.23	444.23	444.23	444.23	444.23	444.23	444.23	444.23	444.23	444.23	444.23	444.23	444.23	444.23	444.23	444.23	444.23	444.23	444.23	444.23	444.23	444.23	444.23	444.23	444.23	444.23	444.23	444.23	444.23
Q9UKV3	ACIN1	18265.2	26840	14024.3	15069	16724.8	17896.6	5468.7	23498	18439.6	4508.5	21161.1	20448.9	19684	24748.2	28791.7	9984.54	20085.6	15561.3	24214.8	21859.7	23004.5	25310.6	30384.1	11200.7	444.23	16732	18549.1	15221.9	38786.9	26460	21937.7	37467.1	22197.2	15178.9	19162.6	23059.6	26011	14219.9	32748.6	19561.8	53691.4	29323.4	23171.4	24271.2	36906.9	42481.3	23960.8	26164.9	38387	37464.3	10316.6
Q9UKV5	AMFR	36010.9	444.23	444.23	444.23	444.23	444.23	444.23	7733.3	444.23	444.23	444.23	4172.37	444.23	7557.48	444.23	444.23	444.23	444.23	17045.2	444.23	14014.8	444.23	3857.38	444.23	444.23	444.23	444.23	444.23	5755.45	444.23	444.23	444.23	444.23	444.23	444.23	444.23	5272.23	7454.29	10304.6	444.23	8988.82	444.23	444.23	6496.19	13409.6	14877.6	444.23	444.23	444.23	7554.29	444.23
Q9UKV8	AGO2	17698.2	25594.4	23079.6	18343.8	18461.5	19067.6	3214.01	18012.5	13613.9	18521.6	17269	17254.2	19043.7	19145.8	29268.8	14950.4	23469.5	18481.1	21480.3	23170.5	16662.1	23616.7	22216.1	444.23	13285	15528.1	13215.5	22664.6	39560	21264.2	17743.5	36386.8	21927.6	16046.1	24508	13627.9	24490.6	15268.1	30379.7	15807.3	19598.5	17550.3	25117.8	18892.3	20336.8	23398.8	17698.1	23071.8	33232.8	22887.8	17567
Q9UKW4	VAV3	444.23	444.23	444.23	444.23	444.23	444.23	444.23	444.23	444.23	444.23	444.23	444.23	444.23	444.23	444.23	444.23	444.23	444.23	444.23	444.23	444.23	444.23	444.23	444.23	444.23	444.23	444.23	444.23	444.23	444.23	444.23	444.23	444.23	444.23	444.23	444.23	444.23	444.23	444.23	444.23	444.23	444.23	444.23	444.23	444.23	3734.12	444.23	444.23	444.23	444.23	444.23
Q9UKX2	MYH2	50023.1	135145	62098.4	102033	154015	137263	58786.7	27050	22711.2	443489	444.23	30422.1	77398.3	33506.4	353489	8574.33	42149	177989	69459	92866.2	44839.8	56399.1	55375.5	54515.3	1485809	37853.3	52002.2	444.23	3417.49	444.23	29669.4	346211	109566	88254	521819	27647	18390.4	23251.6	55158	52295.2	444.23	42453.6	20468.9	276311	59268.4	420281	45852.8	444.23	305405	730416	119494
Q9UKX3	MYH13	444.23	8636.8	4516.36	890.074	444.23	59429.1	444.23	444.23	444.23	15908.4	444.23	444.23	444.23	444.23	444.23	444.23	444.23	45426.7	444.23	2530.23	444.23	1986.95	444.23	444.23	70941	444.23	444.23	444.23	3770.32	444.23	444.23	13519.8	444.23	3042.42	9032.34	444.23	444.23	444.23	3662.25	444.23	444.23	6093.48	444.23	444.23	444.23	444.23	444.23	444.23	7886.89	5450.57	444.23
Q9UKX5	ITGA11	444.23	444.23	10865.1	444.23	444.23	444.23	444.23	444.23	444.23	444.23	444.23	444.23	444.23	444.23	444.23	444.23	444.23	444.23	444.23	444.23	444.23	444.23	444.23	444.23	444.23	444.23	444.23	3968.42	6784.04	444.23	444.23	7913.49	444.23	5489.04	3220.31	444.23	444.23	444.23	444.23	444.23	11444.7	444.23	444.23	444.23	444.23	444.23	444.23	444.23	444.23	444.23	444.23
Q9UKX7	NUP50	444.23	6771.46	444.23	444.23	444.23	444.23	444.23	444.23	444.23	444.23	444.23	444.23	444.23	8769.53	12573.9	444.23	13673.6	444.23	19486.8	444.23	15657	15422.5	19516	444.23	444.23	444.23	444.23	444.23	16582.7	444.23	20357.1	22289.7	6845.35	444.23	444.23	6515.91	18878.7	444.23	27256.2	7095.14	23659.8	12586.1	15950.4	444.23	16392.3	28733.5	7625.82	12938.2	26334.2	14889.4	444.23
Q9UKY0	PRND	444.23	444.23	444.23	444.23	444.23	444.23	444.23	444.23	444.23	444.23	444.23	444.23	444.23	444.23	444.23	444.23	444.23	444.23	444.23	444.23	444.23	444.23	444.23	444.23	444.23	444.23	444.23	444.23	444.23	444.23	444.23	444.23	444.23	444.23	444.23	444.23	444.23	444.23	444.23	444.23	27256.7	444.23	444.23	444.23	444.23	444.23	444.23	444.23	444.23	11349.1	444.23
Q9UKY1	ZHX1	444.23	444.23	444.23	444.23	444.23	444.23	444.23	444.23	444.23	444.23	444.23	444.23	444.23	444.23	444.23	444.23	444.23	444.23	444.23	444.23	444.23	444.23	444.23	444.23	444.23	444.23	444.23	444.23	444.23	444.23	444.23	444.23	444.23	444.23	444.23	444.23	444.23	444.23	444.23	444.23	444.23	444.23	444.23	444.23	444.23	444.23	444.23	444.23	444.23	444.23	444.23
Q9UKY4	POMT2	444.23	444.23	444.23	444.23	444.23	444.23	444.23	444.23	444.23	444.23	444.23	444.23	444.23	444.23	444.23	444.23	444.23	444.23	444.23	444.23	444.23	444.23	444.23	444.23	444.23	444.23	444.23	444.23	444.23	444.23	444.23	444.23	444.23	444.23	444.23	444.23	444.23	444.23	444.23	444.23	444.23	444.23	444.23	444.23	444.23	444.23	444.23	444.23	444.23	444.23	444.23
Q9UKY7	CDV3	444.23	15758.8	6932.6	3263.51	444.23	23812.7	444.23	24883.4	444.23	444.23	444.23	6554.11	22501	33830.3	27760.6	444.23	444.23	444.23	24636	13501.6	5186.53	21620.4	32391.6	444.23	444.23	20386.9	14767.1	444.23	31731.8	15794.8	15632.1	25464.7	19262.4	5313.57	27155.6	444.23	13769.3	444.23	36408	444.23	40824.6	19062.1	22345.5	40121.5	21370.3	49327.7	35646.2	22322.6	24329.9	28265.6	444.23
Q9UKZ1	CNOT11	444.23	7398.45	444.23	444.23	444.23	444.23	444.23	1676.96	444.23	3381.28	444.23	7695.22	3627.54	5080.78	9351.44	444.23	444.23	444.23	7844.76	444.23	444.23	7493.07	7868.47	444.23	444.23	444.23	444.23	444.23	10636.9	5632.74	5887.46	9616.9	6157.38	444.23	4497.53	444.23	8050.66	444.23	10999.8	444.23	18119.8	9550.55	444.23	4228.14	8271.79	10916.9	7194.32	5550.82	11407.5	9872.42	444.23
Q9UKZ4	TENM1	444.23	444.23	444.23	444.23	444.23	444.23	444.23	444.23	444.23	444.23	444.23	444.23	444.23	444.23	444.23	444.23	444.23	444.23	444.23	444.23	444.23	444.23	444.23	444.23	444.23	444.23	444.23	444.23	444.23	444.23	444.23	444.23	444.23	444.23	444.23	444.23	444.23	444.23	444.23	444.23	444.23	444.23	444.23	444.23	444.23	444.23	444.23	444.23	444.23	444.23	444.23
Q9UKZ9	PCOLCE2	444.23	444.23	12233.2	7912.85	444.23	19757.1	15332.1	444.23	41085.4	444.23	6165.89	444.23	444.23	9868.48	444.23	444.23	444.23	3003.87	444.23	444.23	444.23	444.23	444.23	444.23	444.23	444.23	444.23	444.23	4406.99	444.23	444.23	10127.3	444.23	444.23	444.23	444.23	444.23	444.23	444.23	444.23	444.23	444.23	444.23	444.23	444.23	444.23	43648.8	5268.41	444.23	4932.89	444.23
Q9UL03	INTS6	5645.32	3056.93	444.23	444.23	444.23	444.23	444.23	444.23	444.23	444.23	444.23	444.23	444.23	444.23	9698.59	444.23	444.23	444.23	3681.65	444.23	444.23	5652	9845.13	444.23	444.23	444.23	444.23	444.23	9192.01	444.23	14885.4	8627.63	444.23	444.23	444.23	444.23	7557.95	444.23	10089.8	444.23	9850.95	444.23	444.23	444.23	4513.27	10081.3	444.23	6526.15	8370.66	8233.81	444.23
Q9UL12	SARDH	15767.1	27226.3	444.23	444.23	9797.74	444.23	4721.1	8905.21	12143	444.23	10589.7	31836.6	10141.1	21647.1	13558.9	444.23	21533.5	444.23	53564.2	444.23	272617	8081.34	14257.1	9207.03	444.23	18689.7	5319.33	13221.2	14233.9	23132.8	6448.82	14469.2	23752.8	5999.28	5078.24	444.23	12065.7	17971	75589.8	28422.5	10887.4	8754.75	444.23	9455.26	14522.4	12563.3	14210	14960.9	23780.7	9639.29	444.23
Q9UL15	BAG5	3199.34	7583.1	444.23	6626.67	3542.68	444.23	444.23	11157.2	444.23	444.23	444.23	444.23	8852.75	9620.31	15348.1	1774.18	10163.1	444.23	12938.7	7636.12	7539.63	8839.77	12000.5	444.23	444.23	8063.56	444.23	444.23	14436.6	7187.04	14689.2	16426	5547.8	7997.39	444.23	7936.99	9651.26	10551.8	13543.6	9686.34	14851.5	444.23	444.23	10232	12988.9	12439.1	9588.95	11079.1	11450.2	13150.4	444.23
Q9UL16	CFAP45	444.23	444.23	444.23	444.23	444.23	444.23	444.23	444.23	444.23	444.23	444.23	444.23	444.23	444.23	444.23	444.23	444.23	444.23	444.23	444.23	444.23	444.23	444.23	444.23	444.23	444.23	444.23	444.23	444.23	444.23	444.23	444.23	444.23	444.23	444.23	444.23	444.23	444.23	444.23	444.23	444.23	444.23	444.23	444.23	444.23	444.23	444.23	444.23	444.23	444.23	444.23
Q9UL18	AGO1	20273.7	26733.3	16913.2	19865.7	13557.1	14237.1	444.23	21217.6	13611.1	19346.6	15757.5	18770.4	20200.1	17634.7	26599.7	13286.7	18855.8	14990.8	17995.7	21443.6	14125.5	22878.2	23360.1	4966.36	444.23	14658.3	11659.1	20138.5	30622.6	15579.6	20934.3	35927.2	20985.5	12117.7	17640	16628.5	22586.8	15861	23569.1	19554.6	19440.7	14468.8	13802.5	19783.1	21340.5	25832.9	22517	23829.9	24745.6	19979.5	14628.4
Q9UL25	RAB21	106316	47448.5	49995.8	63227.3	39765.3	38177.8	20072.7	66604.7	21614.9	52661.1	39103.7	46357	59976.1	88521.3	58683	48385.9	77085.3	55043.7	71688.7	54316.9	49841.5	62469.6	65645	444.23	31176	49050.2	44016.5	68986.3	75766.5	52149.2	70189.6	94135.1	71893.2	31289	53879.3	45609.7	66148.6	84459.2	88594.5	52392	74295.3	41048.4	47844.8	57911.9	69577.1	88473.3	44520.9	60309.3	69131.5	65754	38363.6
Q9UL26	RAB22A	36533.9	31287.9	9605.89	22259.1	20927.8	8255.76	4397.31	24468.7	10779.1	444.23	7832.4	5597.16	9981.53	25122.4	27864.6	8940.76	32411	10164.2	22912.7	20573.4	14319.4	18143.5	22053.7	444.23	444.23	16724.4	444.23	444.23	32260.4	14223.5	23444.4	32242.6	444.23	9418.67	13354.5	9608.97	22890.3	32423.7	32424.9	27251.8	20868	8884.28	6276.63	35118.3	17692	29731.4	9186.05	14926.3	21473.9	23544.5	444.23
Q9UL33	TRAPPC2L	13207.2	8330.02	444.23	444.23	444.23	444.23	444.23	11963.5	444.23	444.23	444.23	444.23	444.23	4445.84	10188.9	444.23	13238.1	444.23	14065.6	5814.04	444.23	444.23	11714.7	444.23	444.23	444.23	444.23	444.23	4805.7	444.23	15704.9	15218.9	444.23	7097.2	444.23	444.23	11909	444.23	11465	9445.02	7576.9	444.23	444.23	5935.96	4147.21	13667.7	444.23	444.23	444.23	6667.46	444.23
Q9UL40	ZNF346	444.23	444.23	444.23	444.23	444.23	444.23	444.23	444.23	444.23	444.23	444.23	444.23	444.23	3306.66	444.23	444.23	444.23	444.23	444.23	444.23	444.23	444.23	444.23	444.23	444.23	444.23	444.23	444.23	6520.74	444.23	444.23	444.23	444.23	444.23	444.23	444.23	444.23	444.23	3940.34	444.23	444.23	444.23	444.23	444.23	444.23	444.23	444.23	444.23	4643.45	5202.37	444.23
Q9UL41	PNMA3	444.23	444.23	444.23	444.23	444.23	444.23	444.23	444.23	444.23	444.23	444.23	2152.71	444.23	444.23	444.23	444.23	444.23	444.23	444.23	444.23	444.23	444.23	444.23	444.23	444.23	444.23	444.23	444.23	444.23	444.23	444.23	444.23	444.23	444.23	444.23	444.23	444.23	444.23	444.23	444.23	444.23	444.23	444.23	444.23	444.23	444.23	444.23	444.23	444.23	5947.65	444.23
Q9UL42	PNMA2	444.23	444.23	444.23	444.23	444.23	444.23	444.23	444.23	444.23	444.23	444.23	444.23	444.23	444.23	444.23	444.23	444.23	444.23	444.23	444.23	444.23	444.23	444.23	444.23	444.23	444.23	444.23	444.23	444.23	444.23	444.23	444.23	444.23	444.23	444.23	444.23	444.23	444.23	444.23	444.23	444.23	444.23	444.23	444.23	444.23	444.23	444.23	444.23	444.23	444.23	444.23
Q9UL45	BLOC1S6	444.23	444.23	444.23	444.23	444.23	444.23	444.23	444.23	444.23	444.23	444.23	444.23	444.23	444.23	444.23	444.23	444.23	444.23	444.23	444.23	444.23	444.23	444.23	444.23	444.23	444.23	444.23	444.23	444.23	444.23	444.23	18057.2	444.23	444.23	444.23	444.23	444.23	444.23	7053.92	444.23	444.23	444.23	444.23	444.23	444.23	444.23	444.23	444.23	444.23	444.23	444.23
Q9UL46	PSME2	133655	179123	46133.2	58261.2	64427.8	74746.2	42352.1	34945.3	51270.2	77236.9	41200.2	119423	80074	99422.9	155341	35730.3	146942	58625.5	152034	89355.5	100580	127406	238135	51521.3	27769.2	48201.4	56889.1	72908.4	119520	95806.4	218725	215547	91684.9	94937.4	83520.1	60746.9	200045	38226.3	343152	101588	112491	86034.5	94741.9	103108	123040	276622	113949	95489.5	107928	99833.2	45091.2
Q9UL51	HCN2	444.23	444.23	444.23	444.23	444.23	444.23	444.23	17703.3	444.23	444.23	444.23	444.23	444.23	444.23	444.23	444.23	444.23	444.23	444.23	444.23	444.23	444.23	444.23	444.23	444.23	444.23	444.23	444.23	444.23	444.23	444.23	444.23	444.23	444.23	444.23	444.23	444.23	27138.5	444.23	444.23	444.23	444.23	444.23	444.23	444.23	444.23	444.23	444.23	444.23	444.23	444.23
Q9UL52	TMPRSS11E	444.23	444.23	444.23	444.23	444.23	444.23	444.23	444.23	444.23	444.23	444.23	444.23	8684.07	444.23	444.23	444.23	444.23	444.23	444.23	444.23	444.23	444.23	444.23	444.23	444.23	444.23	444.23	444.23	444.23	444.23	444.23	444.23	444.23	444.23	444.23	444.23	444.23	444.23	444.23	444.23	444.23	444.23	444.23	444.23	444.23	444.23	444.23	444.23	444.23	444.23	444.23
Q9UL54	TAOK2	4669.85	444.23	444.23	444.23	1847.24	444.23	444.23	5485.75	444.23	444.23	444.23	444.23	444.23	3457.08	4211.12	444.23	5829.23	444.23	5483.5	444.23	444.23	4752.99	2504.68	444.23	444.23	444.23	444.23	444.23	5812.18	444.23	444.23	6535.11	444.23	444.23	444.23	444.23	1206.21	444.23	7714.91	444.23	5891.93	444.23	444.23	2207.06	444.23	444.23	444.23	444.23	3642.86	3431.05	444.23
Q9UL63	MKLN1	10569.5	9235.15	444.23	444.23	444.23	10960.5	444.23	18851.9	444.23	9695.47	444.23	6769.28	444.23	5964.06	18375.5	444.23	11838	32982	21438.8	444.23	444.23	444.23	444.23	444.23	444.23	444.23	444.23	444.23	4656.95	444.23	444.23	444.23	444.23	8067.98	444.23	444.23	12773.8	28152.3	444.23	24583.7	444.23	19514.6	444.23	11462.4	444.23	12991.5	444.23	444.23	444.23	444.23	444.23
Q9ULA0	DNPEP	48735.3	150183	48806.4	82543.9	55854.2	71544.1	25281.7	36720.1	32971.6	90940.1	35126.8	69935.5	58094.2	58586.3	170206	50983	83321	51637	96508.9	78401	56431.6	109882	111967	39156.3	27704	51063.6	39791.3	44623.6	232691	53142.8	95328.8	218216	116238	91427.1	83813.7	47802.2	150895	51355	123507	45283.4	74874.1	71398.6	72248.4	58214.9	59264.7	140612	65785.8	127162	198550	105342	39897
Q9ULB1	NRXN1	444.23	12209.8	444.23	444.23	444.23	444.23	444.23	66851.3	444.23	444.23	444.23	444.23	444.23	444.23	444.23	444.23	444.23	444.23	444.23	444.23	444.23	444.23	444.23	444.23	444.23	10523.2	5436.08	444.23	444.23	444.23	444.23	9085.24	444.23	9573.76	444.23	444.23	3724.49	24835.2	444.23	444.23	444.23	444.23	444.23	444.23	4616.48	444.23	444.23	444.23	444.23	444.23	444.23
Q9ULB5	CDH7	444.23	444.23	444.23	444.23	444.23	444.23	444.23	444.23	444.23	444.23	444.23	444.23	444.23	444.23	444.23	444.23	444.23	444.23	444.23	444.23	444.23	444.23	444.23	444.23	444.23	444.23	444.23	444.23	444.23	444.23	444.23	444.23	444.23	444.23	444.23	444.23	444.23	444.23	444.23	444.23	444.23	444.23	444.23	444.23	444.23	444.23	444.23	444.23	444.23	444.23	444.23
Q9ULC0	EMCN	444.23	444.23	444.23	444.23	444.23	444.23	444.23	444.23	444.23	444.23	444.23	444.23	444.23	444.23	444.23	444.23	444.23	444.23	444.23	444.23	444.23	444.23	444.23	444.23	444.23	444.23	444.23	444.23	1794.73	444.23	444.23	444.23	444.23	444.23	444.23	444.23	444.23	444.23	444.23	444.23	444.23	444.23	444.23	444.23	444.23	444.23	444.23	444.23	444.23	444.23	444.23
Q9ULC3	RAB23	20645.3	60991.8	47537.7	87310.4	5342.41	22412.9	9616.42	42572.5	10311.4	444.23	10175.6	26795.8	31918.2	30115.9	41710.8	12938.6	49236.8	18140.3	35061.1	101746	9873.1	30895.2	19285.6	2237.03	444.23	34448.2	10444.6	42064.5	59079.8	20619	15806.8	86554.3	10206.1	20141.2	88204.9	16868.3	26583	48408.1	13251.1	46546.8	22928.6	17958.3	13742.7	31992	10684.7	12283.6	11896.8	53807.2	56874.9	43756.4	32693.7
Q9ULC4	MCTS1	60978.1	37579.1	32015.1	39338.7	31831.5	31690	3455.68	63456.6	18237.1	24864.7	25648.8	40434.6	45306.2	43360.9	51542.8	34075.9	59050.5	34620.5	44807.2	37822	53022.8	47984.9	45122.6	444.23	25417	31126	20648	56559.2	43988.5	43650.6	38934.9	66817.2	67585.8	14728.7	41025.8	30855	57254	45983.7	54387.6	46092.6	55544.2	35875.2	32429.2	45475.2	52265.8	51862.4	38511.2	46411.9	50813	58560.4	25199.2
Q9ULC5	ACSL5	8146.43	16456.7	444.23	7232	7684.72	8223.35	444.23	444.23	444.23	444.23	6053.49	10496.3	5024.35	14013.5	23926.4	8344.26	14138.6	444.23	9241.52	11237.5	132100	23029.7	12728.2	444.23	444.23	4943.94	6480.09	14073.9	4847.28	7168.75	7780.44	16414.3	5684.4	2831.56	24845.9	6666.7	44541.2	6397.32	15768.9	16023	10269	6833.67	10204.9	6663.55	8430.95	13063.4	8364.31	16937.8	9648.3	7663.06	444.23
Q9ULC6	PADI1	444.23	444.23	444.23	444.23	444.23	444.23	444.23	444.23	444.23	444.23	444.23	444.23	27307.3	444.23	444.23	444.23	444.23	444.23	444.23	444.23	444.23	444.23	444.23	444.23	444.23	444.23	444.23	444.23	444.23	444.23	444.23	444.23	444.23	444.23	444.23	444.23	444.23	444.23	444.23	444.23	444.23	15447.5	444.23	444.23	16781.6	444.23	444.23	444.23	444.23	444.23	444.23
Q9ULC8	ZDHHC8	444.23	444.23	444.23	444.23	444.23	444.23	444.23	444.23	444.23	444.23	444.23	444.23	444.23	444.23	444.23	444.23	444.23	444.23	444.23	444.23	444.23	444.23	444.23	444.23	444.23	444.23	444.23	444.23	444.23	444.23	444.23	444.23	444.23	4415.93	444.23	444.23	444.23	444.23	444.23	444.23	444.23	444.23	444.23	444.23	444.23	444.23	444.23	444.23	444.23	444.23	444.23
Q9ULD0	OGDHL	444.23	8896.12	444.23	444.23	444.23	444.23	444.23	34583.6	444.23	444.23	444.23	9654.8	444.23	11017.6	444.23	444.23	444.23	444.23	77565.5	444.23	38618.8	444.23	444.23	444.23	444.23	10890.4	444.23	444.23	7147.29	16400.3	444.23	444.23	16987.4	13603.5	7702.57	444.23	444.23	58755.9	444.23	444.23	13516.1	444.23	444.23	21882.9	444.23	444.23	444.23	444.23	444.23	10301.3	444.23
Q9ULD2	MTUS1	444.23	444.23	444.23	444.23	444.23	444.23	444.23	444.23	444.23	444.23	444.23	444.23	444.23	444.23	444.23	444.23	444.23	444.23	444.23	444.23	444.23	444.23	444.23	444.23	444.23	444.23	444.23	444.23	5502.17	444.23	444.23	8427.41	444.23	444.23	444.23	444.23	444.23	444.23	444.23	444.23	444.23	444.23	444.23	444.23	444.23	444.23	444.23	444.23	444.23	444.23	444.23
Q9ULD4	BRPF3	444.23	444.23	444.23	444.23	444.23	444.23	444.23	444.23	444.23	444.23	444.23	444.23	444.23	444.23	444.23	444.23	444.23	444.23	444.23	444.23	444.23	444.23	444.23	444.23	444.23	444.23	444.23	444.23	444.23	444.23	444.23	444.23	444.23	444.23	444.23	444.23	444.23	444.23	444.23	444.23	444.23	444.23	444.23	444.23	444.23	444.23	444.23	444.23	444.23	2879.96	444.23
Q9ULD5	ZNF777	444.23	444.23	444.23	444.23	444.23	444.23	444.23	444.23	444.23	444.23	444.23	444.23	444.23	444.23	444.23	444.23	444.23	444.23	444.23	444.23	444.23	444.23	444.23	444.23	444.23	444.23	444.23	444.23	444.23	444.23	444.23	444.23	444.23	444.23	444.23	444.23	444.23	444.23	444.23	444.23	444.23	444.23	444.23	444.23	444.23	444.23	444.23	444.23	444.23	444.23	444.23
Q9ULD9	ZNF608	444.23	54023	23365.9	8126.52	444.23	444.23	444.23	444.23	444.23	444.23	444.23	40844.6	444.23	444.23	444.23	34218	444.23	444.23	444.23	444.23	444.23	444.23	444.23	444.23	3414.78	444.23	31939.9	38578.7	17505.5	444.23	444.23	444.23	444.23	444.23	20152.5	444.23	3720.73	444.23	444.23	444.23	7766.72	444.23	34516.7	30461.9	444.23	444.23	444.23	444.23	444.23	75277.4	444.23
Q9ULE0	WWC3	10704.5	13153.7	12190	12436.6	444.23	444.23	444.23	444.23	444.23	444.23	444.23	3463.69	7302.41	444.23	444.23	444.23	6230.84	14273.8	7281.52	11984.6	444.23	10767.3	7196.54	444.23	15382	444.23	444.23	5847.05	5789.01	7303.57	444.23	11326.3	444.23	6136.8	16440.8	444.23	2538.74	444.23	4837.2	9098.98	8195.95	8025.24	444.23	444.23	7489.41	9846.03	444.23	6136.08	9161.6	9633.56	6562.63
Q9ULE3	DENND2A	444.23	444.23	444.23	444.23	444.23	444.23	444.23	444.23	444.23	444.23	444.23	444.23	444.23	444.23	444.23	444.23	444.23	444.23	444.23	444.23	444.23	444.23	444.23	444.23	444.23	444.23	444.23	444.23	7140.04	444.23	444.23	444.23	444.23	444.23	444.23	444.23	444.23	444.23	444.23	444.23	444.23	444.23	444.23	444.23	444.23	444.23	444.23	444.23	6971.28	444.23	444.23
Q9ULE6	PALD1	8156.97	8568.4	444.23	444.23	444.23	444.23	444.23	8810.28	444.23	444.23	444.23	5838.69	3890.46	9403.48	10063.8	444.23	9990.59	444.23	6952.12	444.23	4391.98	17015.2	13868.9	444.23	444.23	444.23	444.23	444.23	8668.05	444.23	8968.93	10704.9	444.23	444.23	444.23	444.23	4402.84	9560.46	11637.1	7731.53	9866.69	444.23	444.23	1872.16	2850.89	12385.2	444.23	6435.69	6082.14	7488.01	444.23
Q9ULF5	SLC39A10	444.23	444.23	444.23	444.23	444.23	444.23	444.23	24659.8	444.23	444.23	444.23	444.23	444.23	444.23	444.23	444.23	444.23	444.23	444.23	444.23	444.23	444.23	444.23	444.23	444.23	444.23	444.23	444.23	8969.68	444.23	444.23	15510.4	444.23	444.23	444.23	444.23	444.23	8682.36	444.23	444.23	12153.6	444.23	444.23	444.23	444.23	444.23	444.23	444.23	444.23	7367.15	444.23
Q9ULG1	INO80	444.23	2450.01	444.23	444.23	444.23	444.23	444.23	444.23	444.23	444.23	444.23	444.23	444.23	1153.01	444.23	444.23	1835.04	444.23	444.23	444.23	444.23	444.23	444.23	444.23	444.23	444.23	444.23	444.23	2525.81	444.23	444.23	6342.92	444.23	444.23	444.23	444.23	444.23	444.23	444.23	444.23	444.23	444.23	444.23	2021.87	444.23	6011.53	444.23	444.23	444.23	444.23	444.23
Q9ULG6	CCPG1	444.23	444.23	444.23	444.23	444.23	444.23	444.23	444.23	444.23	444.23	444.23	3190.55	444.23	444.23	444.23	444.23	444.23	444.23	444.23	444.23	444.23	444.23	444.23	444.23	444.23	444.23	444.23	444.23	444.23	444.23	444.23	444.23	444.23	444.23	444.23	444.23	444.23	444.23	444.23	444.23	444.23	444.23	444.23	444.23	444.23	444.23	444.23	444.23	444.23	444.23	444.23
Q9ULH0	KIDINS220	20211.8	2843.18	444.23	1258.9	444.23	444.23	444.23	11442.9	444.23	444.23	444.23	8258.83	444.23	11145.8	8938.11	444.23	444.23	444.23	11184.8	444.23	444.23	12369.2	444.23	444.23	444.23	444.23	444.23	9895.76	444.23	8133.17	7805.26	7505.43	444.23	444.23	9356.98	444.23	8767.65	444.23	11630	444.23	16386.6	444.23	15676.8	444.23	9512.83	444.23	7004.08	444.23	444.23	9689.2	444.23
Q9ULH1	ASAP1	13844.4	12516.6	8967.98	6151.81	13237.1	11384.8	444.23	26268.9	444.23	444.23	444.23	6882.33	444.23	12713.8	12850.4	444.23	15930.2	3529.81	14343.9	11784.3	10537.8	16231.1	16390.6	444.23	444.23	9126.71	4569.22	444.23	17306.3	10376	14000.6	18196.7	6230.38	444.23	3844.69	444.23	15802.9	23999.8	19895.2	12639.2	16201	7579.34	17154.4	15690.9	7161.46	15456.9	6754.96	10128.1	16725.6	14956.3	444.23
Q9ULH4	LRFN2	444.23	444.23	444.23	444.23	444.23	444.23	444.23	11772.2	444.23	444.23	444.23	444.23	444.23	444.23	444.23	444.23	444.23	444.23	444.23	444.23	444.23	444.23	444.23	444.23	444.23	444.23	444.23	444.23	444.23	444.23	444.23	444.23	444.23	444.23	444.23	444.23	444.23	444.23	444.23	444.23	444.23	444.23	444.23	444.23	444.23	444.23	444.23	444.23	444.23	444.23	444.23
Q9ULH7	MRTFB	7260.77	2787.99	444.23	444.23	444.23	444.23	444.23	19354.3	444.23	2474.63	444.23	8721.51	3560.33	3219.94	15307.9	444.23	444.23	444.23	6658.38	444.23	2001.84	7358.25	5934.81	444.23	444.23	444.23	4613.47	444.23	6125.01	5752.61	444.23	12745.8	14374.8	4637.69	2175.1	6759.04	8388.88	6677.37	7374.44	444.23	14343	8562.29	5055.65	2365.48	7884.52	9089.78	6476.58	444.23	9083.38	8523.24	444.23
Q9ULI0	ATAD2B	444.23	444.23	444.23	444.23	444.23	444.23	444.23	444.23	444.23	444.23	444.23	444.23	444.23	444.23	444.23	444.23	444.23	444.23	444.23	444.23	444.23	444.23	444.23	444.23	444.23	444.23	444.23	444.23	444.23	444.23	444.23	444.23	444.23	444.23	444.23	444.23	444.23	444.23	444.23	444.23	444.23	444.23	444.23	444.23	444.23	8248.68	444.23	444.23	444.23	3089.61	444.23
Q9ULI1	NWD2	444.23	444.23	444.23	444.23	444.23	444.23	444.23	10949.4	444.23	444.23	444.23	444.23	444.23	444.23	444.23	444.23	444.23	444.23	444.23	444.23	444.23	444.23	444.23	444.23	444.23	444.23	444.23	444.23	444.23	444.23	444.23	444.23	444.23	444.23	444.23	444.23	444.23	444.23	444.23	444.23	444.23	444.23	444.23	444.23	444.23	444.23	444.23	444.23	444.23	444.23	444.23
Q9ULJ3	ZBTB21	444.23	444.23	444.23	444.23	444.23	444.23	444.23	444.23	444.23	444.23	444.23	444.23	444.23	444.23	444.23	444.23	444.23	444.23	444.23	444.23	444.23	444.23	444.23	444.23	444.23	444.23	444.23	444.23	444.23	444.23	444.23	4428.34	444.23	444.23	444.23	444.23	444.23	444.23	444.23	444.23	2616.75	444.23	444.23	444.23	444.23	444.23	444.23	444.23	444.23	444.23	444.23
Q9ULJ6	ZMIZ1	444.23	444.23	444.23	444.23	444.23	444.23	444.23	444.23	444.23	444.23	444.23	444.23	444.23	444.23	444.23	444.23	444.23	444.23	444.23	444.23	444.23	444.23	444.23	444.23	444.23	444.23	444.23	444.23	444.23	444.23	444.23	444.23	444.23	444.23	444.23	444.23	444.23	444.23	444.23	444.23	444.23	444.23	444.23	444.23	444.23	444.23	444.23	444.23	444.23	444.23	444.23
Q9ULJ7	ANKRD50	444.23	444.23	444.23	444.23	444.23	444.23	444.23	444.23	444.23	444.23	444.23	444.23	444.23	444.23	444.23	444.23	444.23	444.23	444.23	444.23	444.23	5623.72	444.23	444.23	444.23	444.23	444.23	444.23	3937.1	444.23	444.23	8085	444.23	444.23	444.23	444.23	444.23	10272.4	444.23	6315.16	7241.7	444.23	444.23	444.23	444.23	444.23	444.23	444.23	8386.7	444.23	444.23
Q9ULJ8	PPP1R9A	12493.1	444.23	444.23	444.23	444.23	444.23	444.23	18860.1	444.23	444.23	444.23	444.23	444.23	444.23	444.23	444.23	444.23	444.23	444.23	444.23	444.23	444.23	444.23	444.23	444.23	444.23	444.23	444.23	444.23	444.23	444.23	444.23	444.23	444.23	444.23	444.23	444.23	444.23	444.23	444.23	444.23	444.23	444.23	3639.44	444.23	444.23	444.23	444.23	444.23	4235.11	444.23
Q9ULK0	GRID1	444.23	444.23	444.23	444.23	444.23	444.23	444.23	9695.12	444.23	444.23	444.23	444.23	444.23	444.23	444.23	444.23	444.23	444.23	444.23	444.23	444.23	444.23	444.23	444.23	444.23	444.23	444.23	444.23	3325.08	444.23	444.23	444.23	444.23	444.23	444.23	444.23	444.23	7114.26	444.23	444.23	444.23	444.23	444.23	444.23	444.23	444.23	444.23	444.23	444.23	444.23	444.23
Q9ULK4	MED23	8912.02	6551.91	444.23	444.23	2599.5	444.23	444.23	444.23	444.23	444.23	444.23	444.23	444.23	5964.33	7905.24	444.23	8083.12	444.23	7979.6	444.23	3125.58	6931.38	7597.61	444.23	444.23	444.23	444.23	444.23	5412.51	444.23	8306.54	9318.59	8068.87	444.23	444.23	444.23	9695.81	444.23	10790.4	9223.55	10654.9	444.23	4587.33	444.23	6746.6	13640.8	444.23	6701.93	13566.9	10882.5	444.23
Q9ULK5	VANGL2	444.23	444.23	444.23	444.23	444.23	444.23	444.23	444.23	444.23	444.23	444.23	444.23	444.23	4187.47	444.23	444.23	444.23	444.23	444.23	444.23	444.23	444.23	444.23	444.23	444.23	444.23	444.23	444.23	444.23	444.23	10665	444.23	444.23	444.23	444.23	444.23	444.23	444.23	444.23	444.23	444.23	444.23	444.23	444.23	444.23	7774.64	444.23	444.23	444.23	444.23	444.23
Q9ULK6	RNF150	444.23	444.23	444.23	444.23	444.23	444.23	444.23	444.23	444.23	444.23	444.23	444.23	444.23	444.23	444.23	444.23	444.23	444.23	444.23	444.23	444.23	444.23	444.23	444.23	444.23	444.23	444.23	444.23	444.23	444.23	444.23	444.23	444.23	444.23	444.23	444.23	444.23	444.23	444.23	444.23	444.23	444.23	444.23	444.23	444.23	444.23	444.23	444.23	444.23	444.23	444.23
Q9ULL0	KIAA1210	6960.95	444.23	444.23	444.23	444.23	444.23	444.23	444.23	444.23	32336.7	444.23	56333.5	444.23	444.23	47070.9	444.23	444.23	444.23	444.23	444.23	444.23	444.23	444.23	444.23	444.23	444.23	444.23	21136.7	7908.77	444.23	444.23	72965.7	444.23	33837.2	110885	444.23	444.23	444.23	444.23	444.23	211889	444.23	444.23	444.23	444.23	444.23	444.23	12021	444.23	137802	444.23
Q9ULL1	PLEKHG1	6228.32	444.23	444.23	444.23	444.23	444.23	444.23	40933.3	444.23	444.23	444.23	19846.1	444.23	444.23	444.23	444.23	444.23	444.23	444.23	444.23	444.23	444.23	444.23	444.23	444.23	444.23	444.23	444.23	444.23	444.23	444.23	444.23	444.23	444.23	444.23	444.23	444.23	9648.57	12207.6	444.23	444.23	444.23	444.23	444.23	444.23	444.23	444.23	444.23	444.23	6225.34	444.23
Q9ULL4	PLXNB3	3026.43	444.23	444.23	444.23	444.23	444.23	444.23	12173.3	444.23	444.23	444.23	444.23	444.23	444.23	444.23	444.23	444.23	444.23	444.23	444.23	444.23	444.23	444.23	444.23	444.23	12774.7	444.23	444.23	444.23	444.23	444.23	444.23	444.23	444.23	444.23	444.23	444.23	15037.4	444.23	444.23	8946.83	444.23	444.23	444.23	444.23	444.23	444.23	444.23	444.23	4883.11	444.23
Q9ULL5	PRR12	201223	3.26248e+06	2380578	4.21617e+06	852748	935750	1172059	15540	1613275	393501	2042757	4561755	339721	1641059	1083341	3.6298e+06	4.22299e+06	902270	205875	1346664	105077	564474	826267	1.49279e+06	1253954	1970256	1389900	4.65247e+06	2.07439e+06	1113420	291875	1300422	1763484	522038	1364607	3029827	339286	128781	289604	1.59816e+06	304111	1530466	5.34649e+06	162223	913532	429670	3317962	5.10708e+06	2056552	1.00574e+06	2758327
Q9ULL8	SHROOM4	444.23	444.23	444.23	444.23	444.23	444.23	444.23	444.23	444.23	444.23	444.23	444.23	444.23	444.23	444.23	444.23	444.23	444.23	444.23	444.23	444.23	3055.78	444.23	444.23	444.23	444.23	444.23	444.23	444.23	444.23	444.23	444.23	444.23	444.23	444.23	444.23	444.23	444.23	444.23	444.23	444.23	444.23	444.23	444.23	444.23	444.23	444.23	444.23	444.23	444.23	444.23
Q9ULM3	YEATS2	1392.54	52223.6	14578.2	10854.9	444.23	19991.2	444.23	444.23	4028.91	444.23	444.23	444.23	13523.4	12774.5	31802.6	444.23	21910.1	19487.4	31937.5	29045.9	65385.9	22961.6	12008.4	444.23	444.23	7982.65	444.23	20572.4	37529.3	444.23	6150.41	7340.65	444.23	35042.4	29885	444.23	48359.6	444.23	24748.2	444.23	444.23	16646.8	35277.1	34034.6	444.23	11574.7	13931	444.23	22118.1	15611.6	5935.66
Q9ULN7	PNMA8B	8967.38	444.23	444.23	444.23	444.23	444.23	444.23	25644.4	444.23	444.23	444.23	2922.19	444.23	2670.48	444.23	444.23	444.23	444.23	444.23	444.23	444.23	444.23	444.23	444.23	444.23	444.23	444.23	444.23	4322.68	4582.45	444.23	7162.85	444.23	444.23	2623.11	444.23	444.23	10144.2	444.23	444.23	5594.88	444.23	444.23	444.23	444.23	444.23	444.23	444.23	444.23	5595.71	444.23
Q9ULP0	NDRG4	12526.6	11166.5	444.23	444.23	444.23	444.23	444.23	17325.9	444.23	444.23	444.23	444.23	3799.28	3976.79	444.23	444.23	444.23	8791.87	444.23	444.23	444.23	444.23	444.23	444.23	444.23	444.23	444.23	444.23	5595.14	444.23	444.23	10384.4	444.23	7278.26	3462.7	444.23	444.23	22367.9	7077.57	444.23	16959.6	444.23	444.23	8152.24	5202.72	444.23	444.23	444.23	444.23	12084.7	444.23
Q9ULP9	TBC1D24	8030.17	4635.29	444.23	9452.22	444.23	444.23	444.23	37694.7	444.23	444.23	444.23	12722	444.23	12799.7	13433.8	3005.12	13640.5	5168.04	18951	444.23	12925.6	14060.1	10243.8	444.23	444.23	9495.64	444.23	8442.37	4618.66	5555.28	18476.7	18765.4	26349	444.23	11250.7	444.23	7613.93	22627.7	17913.2	6637.68	11393.6	444.23	9702.35	10281.7	3411.86	11253.6	6239.07	9198.3	10060	5538.67	444.23
Q9ULQ0	STRIP2	444.23	444.23	444.23	444.23	444.23	444.23	444.23	444.23	444.23	444.23	444.23	444.23	444.23	3109.78	444.23	444.23	444.23	444.23	444.23	444.23	444.23	444.23	444.23	444.23	444.23	444.23	444.23	444.23	444.23	444.23	444.23	444.23	444.23	444.23	444.23	444.23	444.23	444.23	444.23	444.23	444.23	444.23	444.23	444.23	444.23	444.23	444.23	444.23	444.23	444.23	444.23
Q9ULQ1	TPCN1	7819.05	4241.8	444.23	4048.88	444.23	444.23	444.23	444.23	444.23	444.23	444.23	444.23	444.23	7180.89	444.23	444.23	9412.65	444.23	9938.76	444.23	444.23	444.23	444.23	444.23	444.23	444.23	444.23	444.23	2750.34	444.23	6787.13	7639.25	444.23	444.23	444.23	444.23	444.23	444.23	444.23	444.23	444.23	444.23	444.23	444.23	444.23	444.23	444.23	444.23	7097.64	3331.8	444.23
Q9ULR0	ISY1	444.23	444.23	444.23	444.23	444.23	13260.3	444.23	444.23	444.23	444.23	444.23	444.23	444.23	2045.4	11172.3	444.23	444.23	444.23	6864.8	444.23	444.23	444.23	444.23	444.23	444.23	444.23	444.23	444.23	13043.7	444.23	444.23	13921	444.23	444.23	444.23	444.23	7267.91	444.23	9206.41	444.23	12894.9	444.23	444.23	444.23	444.23	444.23	444.23	444.23	8955.74	5850.53	444.23
Q9ULR3	PPM1H	4397.65	18850.7	444.23	444.23	444.23	8490.19	444.23	75185.4	444.23	15926.7	444.23	16785.7	444.23	18727.2	444.23	4881.05	19426.2	444.23	20019.6	10486.3	444.23	9471.97	10190.4	444.23	444.23	11726.8	17907.8	9825.71	8910.74	14357.1	15838.1	26336	11512.1	6946.35	6134.89	444.23	12611.1	45283.5	4423.91	9443.9	10346.9	19234.7	444.23	9076.75	10058.1	444.23	21895.5	13785	23343.9	6840.98	444.23
Q9ULS5	TMCC3	444.23	444.23	444.23	444.23	444.23	444.23	444.23	444.23	444.23	444.23	444.23	444.23	444.23	5145.15	444.23	444.23	444.23	444.23	444.23	444.23	444.23	444.23	444.23	444.23	444.23	444.23	444.23	444.23	444.23	444.23	444.23	444.23	444.23	444.23	444.23	444.23	444.23	444.23	444.23	444.23	444.23	444.23	444.23	444.23	444.23	444.23	444.23	444.23	444.23	444.23	444.23
Q9ULT0	TTC7A	3659.74	444.23	444.23	444.23	444.23	444.23	444.23	444.23	444.23	444.23	444.23	444.23	444.23	3545.86	5244.05	444.23	5711.38	444.23	444.23	444.23	444.23	444.23	4170.8	444.23	444.23	444.23	444.23	444.23	444.23	444.23	6724.46	5821.61	444.23	444.23	444.23	2152.54	6887.73	444.23	3744.37	444.23	4340.68	444.23	444.23	3001.94	5358.7	8715.58	444.23	444.23	444.23	3258.08	444.23
Q9ULT8	HECTD1	25644.2	16238.9	15823.6	18297.2	21192.3	19373.8	444.23	21682.3	444.23	5336.28	14441.9	16017.6	22985.3	20079.4	21832.9	15276.2	21895.6	19747.5	18233.6	16172.4	24600.1	20005.5	19589	5919.31	16125.8	19109.5	11644.8	19848.7	17871.9	24387.7	15241.3	26246.6	15407.5	6006.34	21339.5	8095.33	21350.5	20939	23169.4	19286.3	24441	21017.3	19613.3	17429.5	31153	23327.1	19564.2	18938.9	22685.2	27036.5	11499.4
Q9ULU4	ZMYND8	4207.33	8529.46	444.23	444.23	444.23	444.23	444.23	444.23	444.23	444.23	444.23	444.23	444.23	444.23	6157.94	444.23	4037.4	444.23	3939	444.23	444.23	444.23	10642.4	444.23	444.23	444.23	444.23	444.23	12410.1	7556.11	8164.89	8650.56	444.23	444.23	444.23	444.23	4868.84	444.23	9973.53	444.23	10725.4	4700.18	444.23	7512.69	444.23	8283.92	444.23	444.23	444.23	11044	444.23
Q9ULU8	CADPS	10475.5	8015.07	444.23	444.23	444.23	444.23	444.23	50727.3	444.23	4607.15	444.23	3041.71	444.23	5596.67	444.23	444.23	9772.46	444.23	444.23	6540.04	444.23	444.23	444.23	444.23	444.23	13132.1	444.23	8708.37	5704.57	8505.04	13930.5	10396.9	9536.01	12940.3	7897.84	444.23	8008.44	56972.5	444.23	11685	4728.19	6723.75	444.23	8480.65	6901.54	444.23	6728.1	444.23	6713.52	4034.09	444.23
Q9ULV0	MYO5B	444.23	4920.14	444.23	444.23	444.23	444.23	444.23	444.23	444.23	17904.6	444.23	8804.42	11710.3	16871.4	12857.8	444.23	444.23	444.23	15791.6	19907.4	14317.2	10991.8	9811.24	444.23	444.23	444.23	444.23	444.23	444.23	444.23	14273.7	20085.6	16975.5	444.23	13245.6	444.23	22873.2	444.23	12143.5	13648.5	10246.8	16903.8	16036.5	4322.34	16102.9	15028.1	11695.1	444.23	12835.3	4038.68	444.23
Q9ULV3	CIZ1	444.23	444.23	444.23	444.23	444.23	444.23	444.23	444.23	444.23	444.23	444.23	444.23	444.23	444.23	9596.41	444.23	444.23	444.23	444.23	444.23	444.23	444.23	444.23	444.23	444.23	444.23	444.23	444.23	17815.4	444.23	444.23	7653.39	444.23	444.23	444.23	444.23	444.23	444.23	444.23	444.23	9319.48	444.23	444.23	444.23	444.23	7340.38	444.23	444.23	444.23	7836.23	444.23
Q9ULV4	CORO1C	56450.8	214171	128309	151102	59727.6	80543.2	40596.5	80185.7	27940.4	57638.4	41350.1	92065.5	159432	86782.1	67837.5	47860.3	100839	39101.9	78556	181041	72410.4	139190	135918	9535.25	29332.5	50090.4	40335	162244	159379	30033.9	70382.1	269124	44670.5	94612.3	375795	86344.6	132037	63844.4	87828.8	66316.4	83362.7	59428.4	76836.6	54778	103744	98094.1	51608.3	190930	150692	107319	111687
Q9ULW0	TPX2	444.23	444.23	444.23	444.23	444.23	444.23	444.23	444.23	444.23	444.23	444.23	444.23	444.23	444.23	444.23	444.23	444.23	444.23	444.23	444.23	444.23	444.23	444.23	444.23	444.23	444.23	444.23	444.23	444.23	444.23	444.23	11941.6	444.23	444.23	444.23	444.23	2558.33	444.23	444.23	444.23	25885.1	444.23	444.23	444.23	9204.91	7240.75	444.23	444.23	444.23	19164.3	444.23
Q9ULW3	ABT1	444.23	444.23	444.23	444.23	444.23	444.23	444.23	444.23	444.23	444.23	444.23	444.23	444.23	444.23	444.23	444.23	444.23	444.23	444.23	444.23	444.23	444.23	3441.25	444.23	444.23	444.23	444.23	444.23	6311.44	444.23	444.23	444.23	444.23	444.23	444.23	444.23	4335.37	444.23	8167.83	444.23	8640.79	444.23	444.23	444.23	2584.43	12211.7	444.23	444.23	6572.21	4548.45	444.23
Q9ULW8	PADI3	444.23	444.23	444.23	444.23	444.23	444.23	444.23	444.23	444.23	444.23	444.23	444.23	444.23	444.23	444.23	444.23	444.23	444.23	444.23	444.23	444.23	444.23	444.23	444.23	444.23	444.23	444.23	444.23	444.23	444.23	444.23	444.23	444.23	444.23	444.23	444.23	444.23	444.23	444.23	444.23	444.23	444.23	444.23	444.23	444.23	444.23	444.23	10840.8	444.23	444.23	444.23
Q9ULX3	NOB1	28547.1	6462.57	444.23	444.23	9368.76	444.23	444.23	4133.42	444.23	444.23	444.23	10777.8	2566.45	13198.2	11881.6	444.23	5938.21	444.23	9984.74	444.23	10039.5	8344.72	12614.7	444.23	444.23	444.23	5995.77	5811.07	17456.5	10265.3	9823.01	444.23	10419.6	444.23	4303.36	11244.3	16810.4	444.23	15260.7	8396.33	16254.7	10754.8	6625.14	8073.18	20512.8	31016.1	10486.6	8461.81	19346.9	15036.3	444.23
Q9ULX6	AKAP8L	3029.17	5079.95	444.23	444.23	6160.66	444.23	444.23	444.23	444.23	444.23	444.23	444.23	444.23	4075.93	444.23	444.23	444.23	444.23	5252.35	444.23	3134.48	5469.42	7375.58	444.23	444.23	444.23	444.23	444.23	10597.6	7398.71	5042.96	9268.2	8000.39	444.23	444.23	444.23	6841.71	444.23	8735.92	444.23	13089.4	444.23	444.23	2605.72	5579.85	12807.7	3393.27	444.23	444.23	13114.4	444.23
Q9ULX7	CA14	444.23	4640.12	444.23	444.23	444.23	444.23	444.23	444.23	444.23	444.23	444.23	444.23	444.23	9263.75	444.23	444.23	444.23	444.23	444.23	444.23	444.23	444.23	444.23	444.23	444.23	444.23	444.23	444.23	444.23	444.23	444.23	4749.34	444.23	7334.49	10695.8	444.23	444.23	10285.2	444.23	444.23	444.23	444.23	444.23	444.23	444.23	444.23	444.23	444.23	444.23	444.23	444.23
Q9ULX9	MAFF	444.23	444.23	862.285	2801.45	444.23	444.23	444.23	444.23	444.23	444.23	444.23	1458.42	444.23	1912.85	3018.89	444.23	3219.19	444.23	2138.71	444.23	444.23	3910.84	2321.08	444.23	444.23	444.23	444.23	3422.75	5643.4	444.23	444.23	7077.44	3578.07	444.23	444.23	2144.92	444.23	444.23	2981.46	444.23	444.23	5487.17	444.23	2667.13	4557.42	4782.66	2532.72	2460.55	444.23	444.23	444.23
Q9ULZ3	PYCARD	12789	25571.6	8173.95	6684.23	14396.2	13560.6	10698	444.23	13973.2	13917.9	13633.8	11701	14288.5	20527.8	22247	12847.6	20313.2	8743.07	15019.2	13293.7	13149.1	29770.8	37892	444.23	444.23	10722.2	11993.2	23741.5	23970.4	13708.4	45366.6	49118.3	15040.6	16973.9	16724.6	21571	36627.4	9188.24	63814.1	11616.3	9898.86	28483	19415.9	13235	39541.3	58203.7	18978.3	17162.9	25970.8	16250.9	7458.78
Q9ULZ9	MMP17	444.23	444.23	444.23	444.23	444.23	444.23	444.23	444.23	444.23	444.23	444.23	444.23	444.23	444.23	444.23	444.23	444.23	444.23	444.23	444.23	444.23	444.23	444.23	444.23	444.23	444.23	444.23	444.23	444.23	444.23	444.23	444.23	444.23	444.23	444.23	444.23	444.23	444.23	444.23	444.23	444.23	444.23	444.23	444.23	444.23	444.23	444.23	444.23	444.23	444.23	444.23
Q9UM00	TMCO1	14680.7	11466.6	444.23	7811.67	10853	8417.8	5744.43	11247.2	444.23	11549.8	7895.25	3867.53	11659.4	13601.7	20140.2	7359.7	14131.1	2697.73	12399.4	10228.8	16613.8	12176.8	13957.4	444.23	8417.59	7418.82	444.23	444.23	11995.6	9246.81	13837.1	14865.8	15651.2	6986.04	5051.8	5073.87	17470	15774.5	21996.1	7383.65	11801.3	13294.5	12434	11069.2	15474.8	17319.3	6505.34	10147.3	18273	13264.5	444.23
Q9UM07	PADI4	444.23	444.23	444.23	444.23	9280.7	444.23	444.23	444.23	444.23	444.23	444.23	444.23	444.23	444.23	444.23	444.23	4037.45	444.23	4840.55	444.23	444.23	31133.9	444.23	444.23	444.23	444.23	444.23	444.23	6493.14	444.23	444.23	444.23	444.23	444.23	444.23	444.23	444.23	444.23	27887.6	444.23	444.23	444.23	13031.5	5507.64	3010.09	12863.1	444.23	20152.9	8005.71	6971.2	444.23
Q9UM11	FZR1	444.23	444.23	444.23	444.23	444.23	444.23	444.23	444.23	444.23	444.23	444.23	444.23	444.23	444.23	444.23	444.23	444.23	444.23	444.23	444.23	444.23	444.23	444.23	444.23	444.23	444.23	444.23	444.23	3042.78	444.23	444.23	444.23	444.23	444.23	444.23	444.23	444.23	444.23	444.23	444.23	444.23	444.23	444.23	444.23	444.23	444.23	444.23	444.23	444.23	4389.22	444.23
Q9UM13	ANAPC10	444.23	444.23	444.23	444.23	444.23	444.23	444.23	444.23	444.23	444.23	444.23	444.23	444.23	444.23	444.23	444.23	444.23	444.23	444.23	444.23	444.23	444.23	444.23	444.23	444.23	444.23	444.23	444.23	444.23	444.23	444.23	12193.9	444.23	444.23	444.23	444.23	444.23	444.23	444.23	444.23	444.23	444.23	444.23	444.23	444.23	444.23	444.23	444.23	444.23	9551.23	444.23
Q9UM19	HPCAL4	444.23	444.23	444.23	444.23	444.23	444.23	444.23	34923.1	444.23	444.23	444.23	444.23	444.23	444.23	444.23	444.23	444.23	444.23	444.23	444.23	444.23	444.23	444.23	444.23	444.23	444.23	444.23	444.23	444.23	444.23	444.23	444.23	444.23	444.23	444.23	444.23	444.23	11274.3	444.23	444.23	444.23	444.23	444.23	444.23	444.23	444.23	444.23	444.23	444.23	9722.1	444.23
Q9UM21	MGAT4A	444.23	444.23	444.23	444.23	444.23	444.23	444.23	444.23	444.23	444.23	444.23	444.23	444.23	444.23	444.23	444.23	444.23	444.23	444.23	444.23	444.23	444.23	444.23	444.23	444.23	444.23	444.23	444.23	444.23	444.23	444.23	444.23	444.23	444.23	444.23	444.23	444.23	444.23	444.23	444.23	444.23	444.23	444.23	444.23	444.23	444.23	444.23	444.23	444.23	444.23	444.23
Q9UM22	EPDR1	147863	40073.8	38146.1	36263.3	41983.4	39913	33691.1	90167.5	20873.2	23872.9	19578.8	32023.9	20376.5	55027.6	32074.2	27168.3	56608.7	40498.8	42900.4	29387	33021.1	45731.6	19087	444.23	31122.4	41557.3	23637.4	41579.4	49927.6	43553.4	25377.3	60610.6	19182.8	17620.9	40553.4	10899.1	26121.9	86540.8	33258.8	28084.4	89874.5	17828.3	28745.3	67299	10502	11378.5	16921.7	29197.3	49592.1	42095.6	22021.3
Q9UM44	HHLA2	444.23	444.23	444.23	444.23	444.23	444.23	444.23	444.23	444.23	444.23	444.23	444.23	444.23	444.23	444.23	444.23	444.23	444.23	444.23	444.23	444.23	444.23	444.23	444.23	444.23	444.23	444.23	444.23	444.23	444.23	444.23	444.23	444.23	444.23	444.23	444.23	4249.48	444.23	444.23	444.23	444.23	444.23	444.23	444.23	444.23	444.23	444.23	444.23	444.23	444.23	444.23
Q9UM47	NOTCH3	7519.15	444.23	10949.8	3258.16	2351.43	444.23	444.23	4650.76	444.23	444.23	444.23	6680.3	6141.19	2474.32	444.23	2422.01	10055.3	444.23	9936.78	444.23	444.23	6597.83	6435.92	444.23	444.23	444.23	444.23	444.23	8208.61	444.23	7020.36	34892.5	444.23	444.23	444.23	444.23	444.23	10249.3	7451.86	444.23	444.23	444.23	6656.98	2506.02	3565.53	9558.55	444.23	444.23	7606.92	2353.78	444.23
Q9UM54	MYO6	22637.7	21375.2	13486.2	20632.2	4586.6	12911.5	444.23	26817.5	444.23	20184.2	23128.9	28665.2	20563.3	34491.2	29964	13915.9	37441.3	10961.7	61870.8	18075.3	24554.1	30270.4	26339.4	444.23	444.23	17833.7	20055.9	21830.2	22094.2	29052.6	62773.3	50511.2	24973.4	26508.5	24102.3	24554.6	40906	31368.7	26649	17526.7	63223.6	29856.8	16939	20512.2	37054.8	25152.9	23866.1	29661	26162.9	42017.2	8690.8
Q9UM82	SPATA2	444.23	444.23	444.23	444.23	444.23	444.23	444.23	8287.51	444.23	444.23	444.23	444.23	444.23	444.23	444.23	444.23	444.23	444.23	444.23	444.23	444.23	444.23	444.23	444.23	444.23	444.23	444.23	444.23	2047.3	444.23	444.23	444.23	444.23	444.23	444.23	444.23	444.23	6472.85	444.23	444.23	444.23	444.23	444.23	444.23	444.23	444.23	444.23	444.23	444.23	5495.67	444.23
Q9UMD9	COL17A1	444.23	53457.2	13377.4	6501.81	444.23	30542.1	444.23	444.23	31018.7	15427.8	44907.9	7860.78	35143.5	38160.2	37548.8	10264.8	55898.1	444.23	444.23	444.23	444.23	444.23	444.23	37594.9	444.23	14984.6	444.23	444.23	39555.6	444.23	444.23	27789.5	34877.8	444.23	3900.54	83000.7	444.23	444.23	444.23	444.23	444.23	39593.4	18570.2	444.23	71242.5	17402.6	35205.9	25590.3	28264.7	34903.5	24046.6
Q9UMF0	ICAM5	444.23	444.23	444.23	444.23	444.23	444.23	444.23	134558	444.23	444.23	444.23	444.23	444.23	444.23	444.23	444.23	444.23	444.23	444.23	444.23	444.23	444.23	444.23	444.23	444.23	444.23	24143	444.23	444.23	444.23	444.23	444.23	444.23	444.23	444.23	444.23	444.23	444.23	444.23	444.23	9625.83	444.23	444.23	444.23	444.23	444.23	444.23	444.23	444.23	444.23	444.23
Q9UMN6	KMT2B	444.23	444.23	444.23	444.23	444.23	444.23	444.23	444.23	444.23	444.23	444.23	444.23	444.23	444.23	444.23	444.23	444.23	444.23	444.23	444.23	444.23	444.23	5632.41	444.23	444.23	444.23	444.23	444.23	4996.32	444.23	444.23	4305.85	444.23	2314.15	444.23	444.23	444.23	444.23	444.23	444.23	5615.23	444.23	444.23	444.23	444.23	6409.94	444.23	444.23	6672.43	4053.2	444.23
Q9UMQ6	CAPN11	444.23	13013.4	444.23	444.23	444.23	444.23	444.23	444.23	444.23	444.23	444.23	444.23	444.23	444.23	444.23	444.23	444.23	444.23	444.23	444.23	444.23	444.23	444.23	444.23	444.23	444.23	444.23	444.23	7940.3	444.23	17309	26830.4	444.23	444.23	444.23	444.23	9205.11	444.23	22408.7	444.23	14998.1	444.23	444.23	444.23	7171.4	19803.6	444.23	444.23	444.23	11725.6	444.23
Q9UMR2	DDX19B	444.23	2404.93	444.23	444.23	444.23	444.23	444.23	444.23	444.23	444.23	444.23	444.23	444.23	444.23	444.23	444.23	444.23	444.23	666.345	444.23	444.23	444.23	444.23	444.23	444.23	444.23	444.23	444.23	2452.32	444.23	444.23	6123.95	444.23	444.23	444.23	444.23	444.23	444.23	444.23	1745.29	444.23	444.23	444.23	444.23	444.23	3721.05	444.23	444.23	444.23	444.23	444.23
Q9UMR3	TBX20	444.23	444.23	444.23	11436.8	444.23	444.23	444.23	4948.82	444.23	444.23	444.23	444.23	444.23	444.23	444.23	444.23	444.23	6221.57	444.23	8907.57	444.23	444.23	444.23	444.23	11392.8	444.23	444.23	444.23	444.23	444.23	444.23	12950.2	444.23	444.23	5895.11	444.23	444.23	444.23	444.23	444.23	444.23	444.23	444.23	444.23	444.23	444.23	444.23	444.23	444.23	444.23	444.23
Q9UMR5	PPT2	444.23	444.23	444.23	444.23	444.23	444.23	444.23	444.23	444.23	444.23	444.23	444.23	444.23	444.23	444.23	444.23	444.23	444.23	444.23	444.23	444.23	444.23	444.23	444.23	444.23	444.23	444.23	444.23	444.23	444.23	444.23	444.23	444.23	444.23	444.23	444.23	444.23	444.23	444.23	444.23	444.23	444.23	444.23	444.23	444.23	444.23	444.23	444.23	444.23	444.23	444.23
Q9UMS0	NFU1	83891.8	37703.5	23756.2	55018.4	33232.8	43216.1	18064.4	53770	23368.4	20223.3	31770.4	37079.6	33014	40918.4	40999.4	30369.7	30979	49000.5	69057	33819.5	53795.6	30643.6	41258	24294	25690.3	36396.1	33774.9	40131.6	37065.6	42048.6	46139.6	44829.5	43149.5	6333.92	31394.3	27381.7	46623.2	65631.4	48099.9	71990.3	38117.8	46327.6	41992.1	35687.2	46184.8	38853	41204.5	42011.5	37837	38088.5	20936.7
Q9UMS4	PRPF19	48272	47024.6	27649.6	32261	37079.9	33228.1	12780.3	42493.5	18840.6	40102.2	35956.2	68389.1	42782.6	55537.1	58483.9	22501.8	44274.4	28219.3	48544.3	36905.4	48723.9	55976.8	66467.1	444.23	12290.1	28704.5	43575.5	28650.5	84736.8	52374.9	52588.4	77207.2	48315.1	14560.6	32665.4	27549.6	83727.8	34303.5	86883.8	35896.9	111098	55016.8	44917.3	55577.3	68596.9	108400	39993.4	39452.3	72802.8	74181.9	21326
Q9UMS6	SYNPO2	43505.2	96919.8	81531.2	74024.8	25049.3	102265	7556.19	13604.8	444.23	31527	15904.2	56454.9	82302	32656.8	80204.3	19561.6	45931.7	47494.1	24458.1	94097.6	15374.9	24207.7	37131.4	15922.6	54503.4	24272.2	34379.1	74577.4	79753.6	55127.8	25963.4	224867	29843.3	141592	229673	22676.8	46710.5	22488.1	37581.5	52626.6	33658.2	29980.9	39580.3	22318.1	19993	39242.3	24351.1	99541.6	114398	57686.1	63879.3
Q9UMX0	UBQLN1	31421.7	31060.9	16868.1	19098.2	29686	31551.2	17385.3	43469.5	12409.2	8649.8	17549	21536.2	29218.2	31838.5	55610.7	7136.58	22372.3	20795.3	38017.2	29232.5	26248.4	28721.5	33251.9	444.23	5674.94	31297	15104.9	13912.6	48731.9	28987.7	32431.2	69990.2	25628	55326.4	28287.8	18146.7	28552.9	32815.2	48537.7	16033.9	41526.8	27535	20358.9	21911.8	34525.4	40575.8	26054.3	17946.8	43033.9	43600.8	8588.12
Q9UMX1	SUFU	444.23	2751.66	444.23	444.23	444.23	444.23	444.23	444.23	444.23	444.23	444.23	444.23	444.23	444.23	444.23	444.23	2910.07	444.23	444.23	444.23	444.23	444.23	444.23	444.23	444.23	444.23	444.23	444.23	444.23	444.23	444.23	444.23	444.23	444.23	444.23	444.23	444.23	444.23	444.23	444.23	8198.64	444.23	444.23	444.23	444.23	444.23	444.23	444.23	444.23	3610.14	444.23
Q9UMX3	BOK	444.23	444.23	444.23	11486.9	444.23	444.23	444.23	444.23	444.23	444.23	444.23	444.23	4372.74	5579.15	444.23	444.23	15556.5	444.23	444.23	444.23	444.23	444.23	444.23	444.23	444.23	444.23	444.23	15886.8	12532.1	444.23	444.23	21808.9	444.23	3673.36	18762.1	444.23	444.23	444.23	444.23	444.23	444.23	444.23	444.23	444.23	444.23	444.23	444.23	444.23	444.23	11609.7	444.23
Q9UMX5	NENF	35155.3	18803.7	16875.4	18826.5	21128.2	19589.4	13366	40306.2	15523.2	18782.1	16424.7	20907.9	21230.3	36350.2	25811.9	19551.8	18648.5	22569.6	30932.9	16066	30974.1	22316.8	22604.1	10404.5	10284.9	23066.3	15223.8	17382.8	38134.3	27366.6	37969.7	24564.7	24832	57223.4	30867.5	16726.6	20908.8	36212.1	24672.6	14878.4	26387	23270.6	24204.2	25766.1	22762	18364.5	25070.1	19055.8	35475.3	22709.7	14960.7
Q9UMY1	NOL7	444.23	8938.99	444.23	444.23	444.23	444.23	444.23	444.23	444.23	444.23	444.23	10719.3	444.23	9961.97	444.23	444.23	444.23	444.23	444.23	444.23	444.23	444.23	15304.4	444.23	444.23	444.23	444.23	444.23	24271.2	444.23	10390.8	18592.7	444.23	444.23	444.23	444.23	13964.2	444.23	14238.2	444.23	17772.5	444.23	444.23	29345.6	14101.8	17456.2	444.23	9465.55	26176.4	17164	444.23
Q9UMY4	SNX12	48520.2	33866.7	30680.7	30546.2	33294.9	31712.4	14371.8	56413.6	12097.9	30875.3	33390	42261.1	42656.7	42651.7	36926.3	24711.4	28395.9	25038.2	50927	37547.7	33155.7	38564.5	35880.8	10522.1	8469.44	30617.8	26346.8	40612.1	48579.2	37461.5	34375.1	63631.8	31982.5	72698.6	59444.6	36072.3	40896.1	40420.9	38399.9	42662.2	48763.2	31114.8	27870.9	32861.8	34735.5	34742.2	38701.6	43574.7	50056.3	45109.7	24798.5
Q9UMZ2	SYNRG	9673.63	4158.84	444.23	444.23	444.23	7165.82	444.23	10317.6	444.23	8569.48	444.23	444.23	8160.43	2362.59	7657.9	444.23	1969.53	444.23	8710.35	444.23	444.23	2013.66	6195.08	444.23	444.23	444.23	444.23	444.23	5929.93	444.23	5512.75	12042.1	6714.44	444.23	5853.39	444.23	3301.64	10398.9	9412.78	9683.16	9902.9	7397.45	444.23	444.23	3301.67	9451.98	6564.68	444.23	7012.23	4783.52	444.23
Q9UN19	DAPP1	444.23	444.23	444.23	444.23	444.23	444.23	444.23	444.23	444.23	444.23	444.23	444.23	444.23	444.23	444.23	444.23	444.23	444.23	444.23	444.23	444.23	444.23	444.23	444.23	444.23	444.23	444.23	444.23	444.23	444.23	444.23	444.23	444.23	444.23	444.23	444.23	444.23	444.23	444.23	444.23	444.23	444.23	444.23	444.23	444.23	8369.49	444.23	444.23	444.23	444.23	444.23
Q9UN30	SCML1	444.23	444.23	444.23	444.23	444.23	444.23	444.23	444.23	444.23	444.23	444.23	444.23	444.23	444.23	444.23	444.23	444.23	444.23	444.23	444.23	444.23	444.23	444.23	444.23	444.23	444.23	444.23	444.23	444.23	444.23	444.23	444.23	444.23	444.23	444.23	444.23	444.23	444.23	444.23	444.23	14196.7	444.23	444.23	444.23	444.23	444.23	444.23	444.23	444.23	18249.3	444.23
Q9UN36	NDRG2	44157.5	61681.2	22631.2	39598.5	27439	100240	20823	178312	34038.3	32036.3	42266.3	26346.6	35580.3	44294.4	107978	31950.6	46369	27784.1	48364.1	40184.2	65566.9	28305.8	37068.8	9647.75	38187.6	92460.7	28130.2	23522.6	119746	53643.2	17345.2	95230.2	227121	54817.3	43593.5	32907.4	41588.7	129061	78993.2	27637.1	43934.5	69903.1	25815.9	23914.7	78136.5	31852.9	58037.8	44018	58622.6	52118.3	18496.3
Q9UN37	VPS4A	95129.5	60063.5	30241.7	50549.9	47880.6	40462.4	13486.1	90711.8	40424.2	444.23	40714.2	50249.2	55390.5	51144	59243	43582	58770.6	41026.8	63622.2	48012.7	40548.4	50280.5	59539	33662.3	33779.1	46921.3	35381.5	44789.1	55698	53499.3	59116.5	75687.9	56087.5	35058.8	50089.5	36431.1	65046.7	74045.3	67265.4	65398	57052.6	47369.1	39027.5	40853.4	57206.5	62720.1	40619.3	57342.9	63794.1	49406.8	29810.9
Q9UN42	ATP1B4	444.23	444.23	444.23	444.23	444.23	24391.9	444.23	444.23	444.23	3997.17	444.23	444.23	444.23	444.23	444.23	444.23	444.23	444.23	444.23	444.23	444.23	444.23	444.23	444.23	444.23	444.23	444.23	444.23	444.23	444.23	444.23	444.23	444.23	444.23	444.23	444.23	444.23	444.23	444.23	444.23	444.23	444.23	444.23	444.23	444.23	444.23	444.23	444.23	444.23	444.23	444.23
Q9UN70	PCDHGC3	444.23	444.23	444.23	444.23	444.23	444.23	444.23	14242.3	444.23	4770.5	444.23	444.23	444.23	7665.51	10159.3	444.23	444.23	444.23	444.23	444.23	444.23	6255.94	444.23	444.23	444.23	444.23	444.23	444.23	6195.96	444.23	444.23	10591.5	444.23	444.23	444.23	444.23	444.23	9879.24	444.23	444.23	6771.99	444.23	444.23	6963.35	444.23	444.23	444.23	444.23	17695.8	444.23	444.23
Q9UN76	SLC6A14	444.23	444.23	444.23	444.23	444.23	444.23	444.23	444.23	444.23	444.23	444.23	444.23	444.23	444.23	444.23	444.23	444.23	444.23	444.23	444.23	444.23	444.23	444.23	444.23	444.23	444.23	444.23	444.23	444.23	444.23	444.23	444.23	444.23	444.23	444.23	444.23	444.23	444.23	444.23	444.23	444.23	444.23	444.23	444.23	444.23	444.23	444.23	444.23	444.23	444.23	444.23
Q9UN79	SOX13	444.23	444.23	444.23	444.23	444.23	444.23	444.23	444.23	444.23	444.23	444.23	444.23	444.23	444.23	444.23	444.23	444.23	444.23	444.23	444.23	444.23	444.23	444.23	444.23	444.23	444.23	444.23	444.23	444.23	444.23	444.23	444.23	444.23	444.23	444.23	444.23	444.23	444.23	444.23	444.23	444.23	444.23	444.23	444.23	444.23	444.23	444.23	444.23	444.23	444.23	444.23
Q9UN81	L1RE1	444.23	444.23	444.23	444.23	444.23	444.23	444.23	444.23	444.23	444.23	444.23	444.23	444.23	444.23	444.23	444.23	444.23	444.23	444.23	444.23	444.23	444.23	444.23	444.23	444.23	444.23	444.23	444.23	444.23	444.23	444.23	444.23	444.23	444.23	444.23	444.23	444.23	444.23	444.23	444.23	444.23	444.23	444.23	444.23	13832.7	444.23	444.23	444.23	444.23	444.23	444.23
Q9UN86	G3BP2	28395.5	20604.3	5576.42	13683	23186.4	20834.6	444.23	23516.6	444.23	9794.94	16065.6	14123.8	21011.6	28332.1	35012.5	444.23	21545.2	14113.8	26943.4	17853.4	21202.5	20518.2	20629.7	444.23	7666.79	13951.5	16794	14325.9	27965.2	25277.3	23843.2	38752.3	18340.2	6221.55	24247.4	12161	24554.1	27901.9	26976.8	22845	40754.1	20402.4	10701.1	12816.1	19973.4	29667.1	17285.6	21536.4	34790.5	31175.3	1755.62
Q9UNA0	ADAMTS5	444.23	444.23	444.23	5880.34	444.23	444.23	444.23	444.23	444.23	444.23	444.23	444.23	444.23	11478.3	444.23	444.23	5016.43	444.23	444.23	444.23	444.23	444.23	444.23	444.23	444.23	444.23	444.23	444.23	23732.6	444.23	444.23	26128.2	444.23	444.23	444.23	444.23	444.23	444.23	444.23	444.23	444.23	444.23	19109.5	444.23	444.23	444.23	444.23	444.23	10165.3	21455.9	444.23
Q9UNA1	ARHGAP26	444.23	7534.58	444.23	4156.83	444.23	444.23	444.23	19620.3	444.23	444.23	444.23	5583.95	444.23	444.23	5897.89	444.23	12806.6	444.23	7108.83	9486.76	444.23	6184.55	7736.53	444.23	444.23	444.23	444.23	444.23	2739.29	444.23	6261.99	9280.72	9069.56	444.23	444.23	444.23	10189.5	9979.82	7816.4	7892.12	7157.42	444.23	444.23	444.23	444.23	11681.1	444.23	4210.63	444.23	9455.01	444.23
Q9UNA3	A4GNT	444.23	444.23	444.23	444.23	444.23	444.23	444.23	444.23	444.23	444.23	444.23	444.23	444.23	444.23	444.23	444.23	444.23	444.23	444.23	444.23	444.23	444.23	444.23	444.23	444.23	444.23	444.23	444.23	444.23	444.23	444.23	444.23	444.23	444.23	444.23	444.23	444.23	444.23	444.23	444.23	444.23	444.23	444.23	444.23	444.23	444.23	444.23	444.23	444.23	444.23	444.23
Q9UNA4	POLI	444.23	444.23	444.23	444.23	444.23	444.23	444.23	444.23	444.23	444.23	444.23	444.23	444.23	444.23	444.23	444.23	444.23	444.23	444.23	444.23	444.23	444.23	444.23	444.23	444.23	444.23	444.23	444.23	444.23	444.23	444.23	10346	444.23	444.23	444.23	444.23	444.23	444.23	444.23	444.23	444.23	444.23	444.23	444.23	444.23	444.23	444.23	444.23	444.23	9860.49	444.23
Q9UNE0	EDAR	4254.3	2297.85	444.23	444.23	4855.91	444.23	444.23	444.23	444.23	13599.9	9202.61	23809.6	444.23	444.23	444.23	2998.74	3998.28	444.23	444.23	444.23	444.23	2695.86	7382.92	444.23	444.23	444.23	18050.9	7410.54	6560.89	6016.03	5045.95	444.23	12509.5	3353.21	444.23	6124.25	13770.5	4081.35	8233.5	5045.7	444.23	444.23	444.23	444.23	9103.53	27895.2	4912.83	4596.56	10754.1	21987.4	444.23
Q9UNE2	RPH3AL	444.23	444.23	444.23	444.23	444.23	444.23	444.23	444.23	444.23	444.23	444.23	444.23	444.23	444.23	444.23	444.23	444.23	444.23	444.23	444.23	444.23	444.23	444.23	444.23	444.23	444.23	444.23	444.23	444.23	444.23	444.23	444.23	444.23	444.23	444.23	444.23	444.23	444.23	444.23	444.23	444.23	444.23	444.23	444.23	444.23	444.23	444.23	444.23	444.23	444.23	444.23
Q9UNE7	STUB1	57244.1	23637	19292.8	25285.8	21762.6	23492.1	12126.2	39020.1	14202.9	8714.12	19289.3	20179.5	23292.4	24197.4	36372.5	22896.4	25004.7	20867.3	30288.1	21693.7	23422.9	22381.7	24728.9	7963.16	16379.3	32455.8	17236.2	16113.9	33497.3	24924.2	34881.7	36817.8	21131.1	3554.94	24924.4	25346.2	26281.3	63233.3	20929.7	28484.2	29053.6	19911.1	25500.9	23629	34165.8	31640.1	20791	25248	27247	27776.5	14220.5
Q9UNF0	PACSIN2	43685.8	30635.4	29394.6	21076.1	16371.6	21674.7	10652.4	24243.7	17039.6	24043.3	15626.2	19914.3	31522.4	21256.8	41877.9	7954.71	41338.3	26705.7	56168.6	39471.3	24307.8	45017.4	36133.1	444.23	8541.26	22660.9	18048.3	21260.3	36118.5	26778.7	37445.9	64669.9	42003.3	16508.1	27585.1	18158.9	44646.5	29688.4	62425.5	38586	25478.3	23421.1	21591.2	29272	29389.8	41289.8	28973.3	31328.6	29434.4	24422.7	19720.5
Q9UNF1	MAGED2	45150.4	13152.6	23880.5	17500.1	17536.3	18991.2	444.23	23431.1	15370	444.23	444.23	21848.2	16590.6	21670.4	21440.5	14967.5	27325.6	23983	29963.4	19317.5	21640.4	25603.3	21820.9	6411.23	444.23	22848	9676.16	26735.6	33678.9	33267.7	39784.5	35838	21733.2	38180.1	28909.8	444.23	21118.6	27519.1	21046.4	22082.1	49325.4	26774.7	16266.4	16991.1	16824.5	27103.4	22707.8	18039.2	27709.1	43019.2	14438
Q9UNH6	SNX7	15778.9	3696.73	444.23	444.23	444.23	444.23	444.23	6002.81	444.23	444.23	444.23	4690.85	3977.1	3743.42	8918.79	444.23	8285.72	444.23	10371.7	5118.44	11409.5	6712.48	7643.86	444.23	444.23	444.23	444.23	444.23	7952.71	7675.63	8574.78	444.23	7779.86	444.23	444.23	444.23	12261.3	7868.25	444.23	13895.6	11204.6	8761.94	444.23	3437.13	7766.82	444.23	8956.89	444.23	444.23	5808.34	444.23
Q9UNH7	SNX6	50197.8	36778.7	33650.8	32803.4	44611.7	26579.6	27007.9	42477.9	17556.8	23680.4	26798.3	31245.8	40746.8	33375.1	45020.3	20821.6	59272.9	26509.2	49009.3	34317.3	41089.6	47057.9	60375	15271	12378.6	31473.6	23126.5	27686.7	48547.8	35536	50138.5	59387.6	46529.2	35724.8	35759.6	36689.3	62538.6	46299.6	59434.4	47844.5	72321.1	36339.3	39267.6	36536.8	42722.1	68090.5	36510.3	42534.6	41818.8	56663.7	25467.9
Q9UNI6	DUSP12	6618.05	444.23	444.23	444.23	444.23	444.23	444.23	444.23	444.23	444.23	444.23	444.23	444.23	6022.61	11458.4	444.23	5722.77	444.23	444.23	444.23	444.23	444.23	8919.79	444.23	444.23	444.23	444.23	444.23	11281.2	444.23	14926.6	11965.2	444.23	444.23	5235.62	444.23	5046.64	444.23	12350.5	2967.35	13760.3	444.23	444.23	7335.97	10600.9	12855.6	444.23	444.23	14907.1	12054	444.23
Q9UNK0	STX8	18203.2	3874.55	444.23	444.23	4497.49	444.23	444.23	10557.8	444.23	444.23	444.23	444.23	7665.49	12431.3	10823.1	8053.09	4163.11	444.23	13420.1	444.23	10896.6	10127	9515.6	444.23	444.23	444.23	444.23	444.23	7823.27	444.23	10229.4	10518.8	7821.64	444.23	444.23	444.23	4406.9	12572.2	12944.6	10123	444.23	444.23	10952	6318.87	9294.37	11308.5	444.23	444.23	13553.9	9987.23	444.23
Q9UNK9	ANGEL1	444.23	444.23	444.23	444.23	444.23	444.23	444.23	444.23	444.23	444.23	444.23	444.23	444.23	444.23	444.23	444.23	444.23	444.23	444.23	444.23	444.23	444.23	444.23	444.23	444.23	444.23	444.23	444.23	444.23	444.23	444.23	444.23	444.23	444.23	444.23	444.23	444.23	444.23	444.23	444.23	444.23	444.23	444.23	444.23	444.23	444.23	444.23	444.23	444.23	444.23	444.23
Q9UNL2	SSR3	8319.72	444.23	444.23	444.23	444.23	444.23	444.23	444.23	444.23	444.23	444.23	21170	11680.3	9493.94	25881.6	444.23	7896.92	444.23	17303.1	444.23	17870.7	15231.1	16228.2	444.23	444.23	444.23	444.23	444.23	19118	444.23	12394.5	14016	26566.2	444.23	444.23	444.23	20892.1	444.23	37984.1	19605.9	10992.2	19721.6	444.23	444.23	16791	16481.7	23602.7	444.23	30722.4	33026.6	444.23
Q9UNL4	ING4	2976.56	2877.44	444.23	444.23	444.23	444.23	444.23	444.23	444.23	444.23	444.23	444.23	444.23	444.23	444.23	444.23	444.23	444.23	444.23	444.23	444.23	444.23	444.23	444.23	444.23	444.23	444.23	444.23	6213.03	444.23	444.23	5416.57	444.23	444.23	444.23	444.23	6983.2	444.23	6383.64	444.23	13942.7	444.23	444.23	444.23	444.23	8763.86	444.23	444.23	7453.26	11164.6	444.23
Q9UNM6	PSMD13	42177.8	44806.2	26160.6	39510.5	34787.1	35619.1	21469.1	37444.8	30117.6	25500.8	29455.9	37811.3	32779.6	50149.3	71164	31532	51287.4	33890.5	64317.2	36156.2	46028.7	47043	56156.9	444.23	25745.5	30273.9	21912.9	49240.1	59127.7	41978.7	52605.7	62933.6	38233.2	33626.2	35298.6	26942.4	61364.5	43236.7	74096.3	36833	76957	42146.3	35117	29444.5	65542.2	62190.2	42848.8	43935.4	41463.2	61530.8	20718.5
Q9UNN5	FAF1	24161.3	18262.6	11804.6	11615.7	18311.9	9189.32	11511.2	33613.2	444.23	17351.1	10307.1	24114.1	19187.3	17410.7	19460.7	12496.1	15784.7	15238.3	21830.1	16399.7	19635.8	18271.5	18933.9	444.23	444.23	16094.7	15768.4	21663.6	23295.8	17534.4	23421.6	26608.5	20254.8	4532.06	23142.8	15934.4	23246.4	25937.4	25293.8	20243.8	28293.5	11786.3	21670.8	18671.7	28040.3	25580.8	18827.1	20519	21670.4	25914.1	9507.31
Q9UNN8	PROCR	13806	21222.6	21684.3	17207.8	4271.82	19898.1	26802	444.23	34937.8	32174.4	21536.7	11523.2	15594.3	21652.4	19257.2	30183.5	28156.1	15078.5	11829.9	12554.1	444.23	26655.6	44140.1	444.23	5756.9	27047.1	27832.4	41955.7	33610.6	16098.4	43546.3	19102.2	24865.5	14133.7	29760.1	24770.9	39299.7	5587.67	36436.1	5757.55	14333.5	31158.4	38768.6	41306.1	22180	19839.5	33788.2	19889.4	35621	22217.5	19257
Q9UNP4	ST3GAL5	6515.82	15553.6	9590.79	8664.95	14901.7	8655.39	4638.94	9032.42	3301.37	12527.2	9746.27	38613.2	13821.9	12801.6	24682	5732.28	9304.28	9866.09	17686.8	9441.31	20844.4	22093.9	17779.5	5050.97	3051.08	6155.62	7820.85	16673.2	33955.6	16721.8	18373	28923.4	39435.8	5699.52	19316.9	13612.6	34158.7	6624.19	34716.3	14755.9	26599.4	9234.22	17491.8	13811.9	40112.6	44460	18491.8	20563.5	36101.5	22200.6	6137.24
Q9UNP9	PPIE	12099.3	13063.6	5812.36	9613.48	15319.9	9387.89	444.23	7585.86	444.23	444.23	8441.56	12990.2	10988.7	11587.2	14216.3	444.23	11734.5	9913	16442.1	10940.5	12801.8	13773	22733.8	444.23	444.23	8916.41	9647.17	8037.84	26652	17567.4	19044.2	24074.7	12035.1	444.23	11137.3	10451.2	22637.1	8498.42	24334.5	13606.1	27555.8	11055.6	10803.7	18372.3	16557	34244.9	12403.2	14270.4	24227.8	23722.3	444.23
Q9UNQ0	ABCG2	444.23	444.23	444.23	444.23	444.23	444.23	444.23	6037.33	444.23	444.23	444.23	444.23	444.23	8997.97	4499.33	444.23	444.23	444.23	444.23	444.23	444.23	444.23	444.23	444.23	444.23	444.23	444.23	444.23	5136.43	444.23	444.23	444.23	444.23	444.23	2893.11	444.23	2453.7	7648.96	444.23	444.23	444.23	444.23	444.23	444.23	3500.3	444.23	444.23	444.23	4699.83	444.23	444.23
Q9UNQ2	DIMT1	7226.34	14525.1	444.23	5377.13	10722.1	7856.21	444.23	444.23	444.23	4323.93	444.23	7959.88	10733.6	4876.56	20242.5	444.23	8947.73	444.23	8786.33	4276.29	10049.3	11204	18339.9	444.23	444.23	444.23	4744.01	6194.5	21668.9	12098.1	10814.2	18485.3	10699.8	444.23	5220.43	444.23	13926.8	444.23	17842.7	444.23	13876.5	14208.2	9325.88	11014.8	13868.9	21618.6	11293	13497.9	22196.7	13385.7	444.23
Q9UNS1	TIMELESS	444.23	444.23	444.23	444.23	3053.18	444.23	444.23	444.23	444.23	444.23	444.23	444.23	444.23	444.23	444.23	444.23	444.23	444.23	444.23	444.23	444.23	444.23	444.23	444.23	444.23	444.23	444.23	444.23	444.23	444.23	444.23	444.23	444.23	444.23	444.23	444.23	444.23	444.23	444.23	444.23	444.23	444.23	444.23	444.23	444.23	444.23	444.23	444.23	444.23	2846.9	444.23
Q9UNS2	COPS3	36528.2	33178	25596.8	29463.9	32693.8	39850	11683.2	49347.4	19537.9	45467.6	23089.6	41433.2	22209.8	42715.1	59728.4	13235.2	42220.2	26496.9	43144.6	26432.1	24751.7	36327	31776.3	444.23	15752.9	30297	32285.1	31861.8	66242.8	40851.8	29249.9	63984.1	34243.4	24857.5	42080.8	31251.8	46001.5	60844.8	59012.9	30264.2	58703.2	22380.2	28549.8	28637.5	29659.7	51973.8	32822.4	33325.5	49620.4	63002.4	20162.7
Q9UNU6	CYP8B1	444.23	444.23	444.23	444.23	444.23	444.23	444.23	444.23	444.23	444.23	444.23	444.23	444.23	444.23	444.23	444.23	444.23	444.23	444.23	444.23	180327	444.23	444.23	444.23	444.23	444.23	444.23	444.23	444.23	444.23	444.23	444.23	444.23	444.23	34083	444.23	444.23	444.23	444.23	444.23	444.23	444.23	444.23	444.23	444.23	444.23	444.23	444.23	444.23	444.23	444.23
Q9UNW1	MINPP1	64899	27596	18717.4	16841.5	49465.3	27663.6	13363.8	15457.7	12823.6	11558.6	13193.4	37223.9	18809	29506.7	23814.2	14457	17053.7	25825.8	34199.7	18214.6	33143.8	31986.1	23624.8	444.23	18154.9	16645.8	13696.9	40064.3	34545.3	35728	32985.3	37057.6	30612.7	44687.2	25223.3	15782.4	33023.9	13116.2	40626.6	17238.9	55552	21051	26373.5	44657.1	19271.2	27081.3	33706.9	32346	31076.6	37140.1	15547.1
Q9UNW9	NOVA2	444.23	444.23	444.23	444.23	444.23	444.23	444.23	10970.4	444.23	444.23	444.23	444.23	444.23	444.23	444.23	444.23	444.23	444.23	444.23	444.23	444.23	4720.9	444.23	444.23	444.23	444.23	444.23	444.23	15776	444.23	444.23	444.23	444.23	444.23	444.23	444.23	444.23	5517.05	444.23	444.23	444.23	444.23	6462.56	8707	444.23	444.23	444.23	444.23	444.23	444.23	444.23
Q9UNX3	RPL26L1	12315.4	13735	444.23	444.23	444.23	444.23	444.23	444.23	444.23	4393.58	444.23	7450.1	2243.94	14407.9	444.23	444.23	444.23	444.23	14604.5	444.23	9013.48	11581.4	8296.88	444.23	444.23	444.23	444.23	13610	15015.5	12302.6	16544.7	19212.5	17925.7	444.23	16036.5	444.23	18591.2	444.23	23176.6	444.23	24200.4	13728.7	9961.07	10974.8	12351.5	21872.4	15259.3	444.23	14710.2	15435.7	444.23
Q9UNX4	WDR3	14200.7	6939.21	444.23	2352.37	444.23	2904.09	444.23	444.23	444.23	444.23	444.23	444.23	8519.38	6050.46	8216.35	444.23	4686.62	444.23	6674.7	2939.04	6842.57	6528.74	9364	444.23	444.23	444.23	444.23	15930	14278.3	8263.68	10688.8	9576.06	444.23	444.23	6240.84	9839.19	10523.5	444.23	10163.5	5935.09	15716.7	444.23	5835.63	3911.16	11782.1	13347	444.23	9084.25	14724.3	14580.8	444.23
Q9UNY4	TTF2	11911.9	444.23	444.23	444.23	444.23	444.23	444.23	444.23	444.23	6352.32	444.23	444.23	444.23	444.23	444.23	444.23	444.23	444.23	444.23	444.23	444.23	444.23	444.23	444.23	444.23	444.23	3692.02	444.23	79782.7	444.23	444.23	11378.5	444.23	444.23	19590.8	444.23	6494.36	444.23	444.23	444.23	444.23	444.23	444.23	444.23	444.23	18045.8	444.23	444.23	444.23	44145.3	444.23
Q9UNZ2	NSFL1C	52031.6	50148.8	41076	37719.4	53915.6	64995.8	37891.2	80121.7	29844.8	38215.6	41364.6	54910.4	48398.5	48698.3	70754.7	41263.4	36071	35148.1	56169.3	48085.8	51046.5	45609.2	55668.3	23775.1	24219.3	47088.2	46468.1	54543.8	74802.8	62044.4	50745.9	90539.9	31339.9	39305.7	58410.1	49683.6	44522.3	55011.1	79328.9	45978.1	95565.8	59898.3	47434.9	37293	63374.9	61636	42601.2	39816.2	81817.2	79643.1	29278.8
Q9UNZ5	C19orf53	444.23	20106.7	444.23	444.23	444.23	444.23	444.23	444.23	444.23	444.23	444.23	8121.97	444.23	4548.71	17545.2	444.23	4921.59	444.23	444.23	444.23	444.23	7282.73	15016	444.23	444.23	444.23	444.23	444.23	28677.9	444.23	444.23	22182.3	12233.1	444.23	6669.96	444.23	10012.1	444.23	19862.5	444.23	12866.9	444.23	9100.33	7124.02	4692.02	20403.5	444.23	2053.33	19468	10146	444.23
Q9UP38	FZD1	444.23	444.23	444.23	444.23	444.23	444.23	444.23	444.23	444.23	444.23	444.23	444.23	444.23	444.23	444.23	444.23	444.23	444.23	444.23	444.23	444.23	444.23	444.23	444.23	444.23	444.23	444.23	444.23	444.23	444.23	444.23	444.23	444.23	444.23	444.23	444.23	444.23	444.23	444.23	444.23	444.23	444.23	444.23	5347.49	444.23	444.23	444.23	444.23	444.23	6278.63	444.23
Q9UP52	TFR2	257806	444.23	444.23	444.23	444.23	444.23	444.23	444.23	444.23	1153537	444.23	328191	444.23	444.23	316583	444.23	257277	92583.9	444.23	444.23	791845	444.23	444.23	28209.6	444.23	444.23	444.23	444.23	444.23	444.23	444.23	444.23	444.23	4258.8	304077	444.23	444.23	444.23	444.23	174488	444.23	444.23	444.23	26992.7	444.23	788782	444.23	444.23	444.23	444.23	444.23
Q9UP65	PLA2G4C	14681.1	444.23	444.23	3754.28	444.23	444.23	444.23	11131.8	444.23	444.23	444.23	444.23	444.23	444.23	444.23	444.23	5994.3	6578.91	4655.07	444.23	444.23	2852.52	6886.61	444.23	444.23	444.23	444.23	7701	444.23	444.23	6363.83	6449.2	444.23	444.23	4577.41	444.23	444.23	11120.5	3580.29	444.23	444.23	444.23	444.23	444.23	444.23	7604.83	444.23	4066.63	444.23	444.23	444.23
Q9UP79	ADAMTS8	444.23	444.23	444.23	444.23	444.23	444.23	444.23	444.23	444.23	2065.68	444.23	444.23	444.23	444.23	444.23	444.23	444.23	444.23	444.23	444.23	444.23	444.23	444.23	444.23	444.23	444.23	444.23	444.23	444.23	444.23	444.23	444.23	444.23	444.23	444.23	444.23	444.23	444.23	444.23	444.23	444.23	444.23	444.23	444.23	444.23	444.23	444.23	444.23	444.23	444.23	444.23
Q9UP83	COG5	21344.1	4231.99	444.23	4804.26	12685.6	444.23	444.23	10694.1	444.23	5176.12	11154.8	14510.2	10922	20356.3	16660.8	444.23	19643	3704.64	14719.8	9120.19	15657.3	13462.6	14897.1	444.23	444.23	7185.64	11146	6280.61	13211.7	13596.4	35357.7	18627.9	18939.6	444.23	5490.45	12057.8	21315.6	8814.96	15009.3	15887	20356.4	22050.5	10404.4	12081.8	15178.5	18748.9	19571.9	11417.2	13600.2	22574.6	444.23
Q9UP95	SLC12A4	22559.5	2838.91	7135.11	6341.93	3353.83	444.23	444.23	9241.25	444.23	6315.12	4304.43	8485.29	10538.2	12619.5	7795.11	7127.65	14693.4	9255.94	13520.9	8094.87	3621.35	12503.8	9719.64	444.23	444.23	3987.52	444.23	444.23	9625.53	10972	10487.8	11125.5	4690.45	5764.54	10098.4	444.23	9865.78	8505.8	9793.42	10306.3	11624.6	8997.32	10643.2	5207.85	11792.2	11445.2	5629.76	9308.87	9354.87	13056.7	444.23
Q9UPA5	BSN	2055.74	444.23	444.23	444.23	444.23	88581.5	444.23	51016.6	444.23	53451.3	444.23	11563.1	444.23	2233.46	444.23	444.23	444.23	444.23	27563.3	444.23	444.23	444.23	444.23	444.23	444.23	444.23	444.23	444.23	25177.8	444.23	444.23	13994.5	5639.08	1539.6	36823.1	444.23	444.23	15509	24188	444.23	444.23	444.23	444.23	444.23	2417.07	444.23	444.23	444.23	26115.9	6382.12	444.23
Q9UPE1	SRPK3	444.23	444.23	444.23	444.23	444.23	444.23	444.23	444.23	444.23	444.23	444.23	444.23	444.23	444.23	444.23	444.23	444.23	444.23	444.23	444.23	444.23	444.23	444.23	444.23	444.23	444.23	444.23	444.23	444.23	444.23	444.23	444.23	444.23	444.23	444.23	444.23	444.23	444.23	444.23	444.23	444.23	444.23	444.23	444.23	444.23	444.23	444.23	444.23	444.23	444.23	444.23
Q9UPI3	FLVCR2	444.23	444.23	444.23	444.23	444.23	444.23	444.23	444.23	444.23	444.23	444.23	444.23	444.23	444.23	444.23	444.23	444.23	444.23	444.23	444.23	444.23	444.23	444.23	444.23	444.23	444.23	444.23	444.23	444.23	444.23	444.23	444.23	444.23	444.23	444.23	444.23	444.23	444.23	444.23	444.23	8092.78	444.23	444.23	444.23	444.23	444.23	444.23	444.23	444.23	7680.88	444.23
Q9UPM8	AP4E1	444.23	444.23	444.23	444.23	444.23	444.23	444.23	444.23	444.23	444.23	444.23	444.23	444.23	444.23	444.23	444.23	444.23	444.23	444.23	444.23	444.23	444.23	444.23	444.23	444.23	444.23	444.23	444.23	444.23	444.23	444.23	444.23	444.23	444.23	444.23	444.23	444.23	444.23	444.23	444.23	444.23	444.23	444.23	444.23	444.23	444.23	444.23	444.23	444.23	8267.98	444.23
Q9UPM9	B9D1	3535.96	444.23	444.23	444.23	444.23	444.23	444.23	444.23	444.23	444.23	444.23	3352.74	444.23	4635	444.23	444.23	444.23	444.23	444.23	444.23	444.23	444.23	444.23	444.23	444.23	444.23	444.23	444.23	4705.23	3129.42	444.23	444.23	444.23	444.23	444.23	444.23	444.23	444.23	444.23	444.23	444.23	444.23	444.23	444.23	444.23	444.23	23440.2	444.23	444.23	4536.64	444.23
Q9UPN3	MACF1	31477	23454.2	22547.9	22777.6	20845.9	19537.9	18718.8	41368.3	19394.5	17749.8	20330.2	24933.4	22434.9	35599.2	29968.1	18989	31873.7	24031.3	33158.8	24194.6	30114.8	62454.4	31060.8	13792.1	444.23	20363.1	20286.6	23623.8	37060.6	28434.4	31573.2	35190.5	29900.9	21055.8	27964.8	26337	24725.3	47709.7	33519.1	26925.5	42184.2	22063.3	19618.9	24503.5	40069	30313.4	24601.6	23224.1	36693.7	35261.6	21543.8
Q9UPN4	CEP131	3856.4	444.23	444.23	444.23	444.23	8479.43	444.23	444.23	444.23	444.23	444.23	6919.6	444.23	6392.42	444.23	444.23	444.23	444.23	444.23	444.23	444.23	444.23	444.23	444.23	444.23	444.23	444.23	444.23	444.23	444.23	13842.4	5495.91	444.23	4876.3	444.23	444.23	444.23	444.23	444.23	444.23	17307.5	444.23	444.23	4179.65	444.23	3447.49	444.23	444.23	444.23	11898.8	444.23
Q9UPN6	SCAF8	444.23	444.23	444.23	444.23	444.23	444.23	444.23	444.23	444.23	444.23	444.23	444.23	444.23	4395.91	9486.76	444.23	444.23	444.23	444.23	444.23	444.23	444.23	7091.71	444.23	444.23	444.23	444.23	444.23	10321.6	444.23	444.23	5641.79	444.23	444.23	444.23	444.23	444.23	444.23	6301.85	444.23	9178.26	444.23	444.23	444.23	444.23	6885.26	444.23	444.23	14910	12908.2	444.23
Q9UPN7	PPP6R1	4956.08	10860.7	444.23	444.23	6593.9	444.23	444.23	444.23	444.23	444.23	444.23	444.23	444.23	7582.08	7575.44	444.23	11237.5	444.23	9835.46	444.23	444.23	11605.6	15372.1	444.23	444.23	444.23	444.23	4861.57	7233.12	444.23	14775.5	20388.5	444.23	444.23	444.23	444.23	14874.7	444.23	20931.9	444.23	17720.3	10126	444.23	444.23	444.23	22958.3	444.23	444.23	444.23	7790.96	444.23
Q9UPN9	TRIM33	1996.5	444.23	444.23	4461.55	444.23	2877.36	444.23	444.23	444.23	444.23	444.23	444.23	4811.16	444.23	7838.8	444.23	444.23	444.23	2050.85	444.23	4751.92	6540.72	1720.88	444.23	444.23	444.23	444.23	444.23	5451.46	5002.64	444.23	444.23	444.23	444.23	4888.39	444.23	1734.44	444.23	18060.3	3955.16	12140.1	444.23	5791.85	444.23	1824.42	444.23	444.23	5985.48	12295.6	444.23	444.23
Q9UPP1	PHF8	444.23	2603.46	444.23	444.23	444.23	444.23	444.23	444.23	444.23	444.23	444.23	444.23	444.23	3373.76	5359.15	444.23	444.23	444.23	444.23	444.23	444.23	444.23	6855.79	444.23	444.23	444.23	444.23	444.23	8869.22	444.23	444.23	9150.93	444.23	444.23	3481.76	444.23	2864.32	444.23	5824.14	444.23	12900.4	444.23	444.23	444.23	444.23	11232.7	444.23	444.23	7592.74	10938.2	444.23
Q9UPP2	IQSEC3	444.23	444.23	444.23	444.23	444.23	444.23	444.23	15351.5	444.23	444.23	444.23	444.23	444.23	444.23	444.23	444.23	444.23	444.23	444.23	444.23	444.23	444.23	444.23	444.23	444.23	444.23	444.23	444.23	444.23	444.23	444.23	444.23	444.23	444.23	444.23	444.23	444.23	12337.8	444.23	444.23	444.23	444.23	444.23	444.23	444.23	444.23	444.23	444.23	444.23	444.23	444.23
Q9UPP5	KIAA1107	444.23	444.23	444.23	444.23	444.23	444.23	444.23	11074.1	444.23	444.23	444.23	444.23	444.23	444.23	444.23	444.23	444.23	444.23	444.23	444.23	444.23	444.23	444.23	444.23	444.23	444.23	444.23	444.23	444.23	444.23	444.23	444.23	444.23	444.23	444.23	444.23	444.23	444.23	444.23	444.23	444.23	444.23	444.23	444.23	444.23	444.23	444.23	444.23	444.23	444.23	444.23
Q9UPQ0	LIMCH1	40290.7	14485.6	38815.9	30009.2	21384.4	38572.7	21558.2	45786	15345.5	8244.86	39731	12743.2	26703.6	40338.1	16739	34393	16509.4	44374	29446	21109.2	18014.9	69019.9	22837.4	4744.43	18199.1	51345	23271.1	35545.9	16888.6	31418.8	41985.6	58161.5	38779.5	20527.1	15758.4	16473	18225.9	45221.7	58129.1	34201.4	21418.5	31934	36949.3	33397.7	26829.6	444.23	29056.1	32459.1	21902.1	10416.7	17872.2
Q9UPQ3	AGAP1	3596.63	4243.94	444.23	444.23	444.23	444.23	444.23	15062.5	444.23	444.23	444.23	444.23	444.23	5309.06	3398.93	444.23	444.23	444.23	4254.75	444.23	444.23	444.23	444.23	444.23	444.23	6865.79	444.23	444.23	6956.68	444.23	444.23	9725.1	444.23	444.23	444.23	444.23	7933.79	13037.9	444.23	444.23	444.23	444.23	444.23	444.23	444.23	444.23	444.23	444.23	444.23	444.23	444.23
Q9UPQ7	PDZRN3	444.23	444.23	444.23	444.23	444.23	444.23	444.23	444.23	444.23	444.23	444.23	444.23	444.23	444.23	444.23	444.23	444.23	444.23	444.23	444.23	444.23	444.23	444.23	444.23	444.23	444.23	444.23	444.23	444.23	444.23	444.23	444.23	444.23	444.23	444.23	444.23	444.23	444.23	444.23	444.23	444.23	444.23	444.23	444.23	444.23	444.23	444.23	444.23	444.23	444.23	444.23
Q9UPQ8	DOLK	444.23	444.23	444.23	444.23	444.23	10120	444.23	444.23	444.23	444.23	444.23	444.23	444.23	444.23	444.23	444.23	444.23	444.23	444.23	444.23	444.23	444.23	444.23	444.23	444.23	444.23	444.23	444.23	444.23	444.23	444.23	444.23	444.23	444.23	444.23	444.23	444.23	444.23	444.23	444.23	444.23	444.23	444.23	444.23	444.23	444.23	444.23	444.23	444.23	444.23	444.23
Q9UPQ9	TNRC6B	444.23	444.23	444.23	444.23	444.23	444.23	444.23	444.23	444.23	444.23	444.23	4782.85	444.23	444.23	4734.76	444.23	444.23	444.23	444.23	444.23	444.23	444.23	444.23	444.23	444.23	444.23	444.23	444.23	11737.3	444.23	444.23	12779.5	444.23	444.23	444.23	444.23	444.23	444.23	444.23	444.23	13517.6	444.23	444.23	444.23	444.23	8489.96	444.23	444.23	6886.45	8199.34	444.23
Q9UPR0	PLCL2	9527.94	2435.56	444.23	444.23	444.23	444.23	444.23	10677.5	444.23	444.23	444.23	444.23	444.23	444.23	444.23	444.23	3781.65	3836.7	5122.67	444.23	444.23	444.23	5939.25	444.23	444.23	444.23	444.23	444.23	6257.92	444.23	444.23	4970.98	444.23	444.23	444.23	444.23	7194.13	4181.57	5796.19	444.23	6205.6	444.23	444.23	444.23	444.23	9057.96	444.23	444.23	444.23	3663.12	444.23
Q9UPR3	SMG5	7187.58	444.23	444.23	444.23	444.23	444.23	444.23	444.23	444.23	444.23	444.23	444.23	444.23	444.23	444.23	444.23	444.23	444.23	444.23	444.23	444.23	444.23	444.23	444.23	444.23	444.23	444.23	444.23	444.23	444.23	444.23	444.23	444.23	444.23	444.23	444.23	444.23	444.23	444.23	444.23	444.23	444.23	444.23	444.23	444.23	444.23	444.23	444.23	444.23	444.23	444.23
Q9UPR5	SLC8A2	4522.34	2236.08	444.23	2623.4	444.23	444.23	444.23	121525	444.23	444.23	444.23	2905.79	444.23	444.23	444.23	444.23	444.23	444.23	444.23	9183.01	444.23	444.23	444.23	444.23	444.23	444.23	444.23	444.23	5809.24	444.23	444.23	6279.82	444.23	5140.79	12419.5	444.23	444.23	11175.7	444.23	444.23	444.23	444.23	444.23	24677.7	444.23	444.23	444.23	444.23	444.23	444.23	444.23
Q9UPS6	SETD1B	444.23	444.23	444.23	444.23	444.23	444.23	444.23	444.23	444.23	444.23	444.23	444.23	444.23	444.23	444.23	444.23	444.23	444.23	444.23	444.23	444.23	444.23	444.23	444.23	444.23	444.23	444.23	444.23	444.23	444.23	444.23	444.23	444.23	444.23	444.23	444.23	444.23	444.23	444.23	444.23	444.23	444.23	444.23	444.23	444.23	444.23	444.23	444.23	444.23	444.23	444.23
Q9UPT5	EXOC7	19438	20237.5	16732.4	18766.1	17435.4	13334.5	444.23	26262.8	444.23	444.23	17158.9	10559.6	21507.1	18706.6	18126.1	12584.2	24133.1	18083.6	21829.2	17813.8	22704	24428.4	25196.1	444.23	444.23	15027.5	16953.3	14812.7	24470.2	20570.2	27182.4	26840	21252.4	11268.6	15679.4	17804.2	21885.9	22739.2	26445	24352.4	27269.7	17135.3	16135.7	22056	25223.4	24184.9	20529.2	23651.7	25645.8	25889.1	17106.2
Q9UPT6	MAPK8IP3	444.23	4793.12	444.23	444.23	444.23	444.23	444.23	18397.8	444.23	444.23	444.23	444.23	444.23	5396.61	444.23	444.23	444.23	444.23	444.23	444.23	444.23	444.23	444.23	444.23	444.23	9635.04	444.23	444.23	444.23	444.23	444.23	444.23	444.23	5482.23	444.23	444.23	444.23	23497.2	444.23	444.23	12400.2	444.23	444.23	444.23	444.23	444.23	444.23	4737.62	444.23	9192.56	444.23
Q9UPT8	ZC3H4	4798.65	6437.02	444.23	444.23	2785.19	444.23	444.23	4805.39	444.23	444.23	444.23	6802.2	10141.7	6268.28	7630.72	444.23	3873.42	444.23	8408.09	444.23	6636.4	10933.6	16769.3	444.23	444.23	444.23	444.23	444.23	25446.8	14229.3	13907.6	13284.5	6937.31	5562.22	47829.7	444.23	12206.5	444.23	13712.6	444.23	14956.2	8404.25	12527.4	10744.5	14710.8	17425.6	11216.9	444.23	19251.5	20145	444.23
Q9UPT9	USP22	444.23	444.23	444.23	444.23	444.23	444.23	444.23	444.23	444.23	444.23	444.23	444.23	444.23	444.23	444.23	444.23	444.23	444.23	444.23	444.23	444.23	444.23	444.23	444.23	444.23	444.23	444.23	444.23	444.23	444.23	444.23	444.23	444.23	444.23	444.23	444.23	444.23	444.23	444.23	444.23	444.23	444.23	444.23	444.23	444.23	444.23	444.23	444.23	444.23	444.23	444.23
Q9UPU3	SORCS3	444.23	444.23	444.23	444.23	444.23	444.23	444.23	444.23	444.23	444.23	444.23	444.23	444.23	444.23	444.23	444.23	444.23	444.23	444.23	444.23	444.23	444.23	444.23	444.23	444.23	444.23	444.23	444.23	444.23	444.23	444.23	444.23	444.23	444.23	444.23	444.23	444.23	444.23	444.23	444.23	444.23	444.23	444.23	444.23	444.23	444.23	444.23	444.23	444.23	444.23	444.23
Q9UPU5	USP24	14856.2	16469.6	7067.41	14710.9	13570.4	11154.1	5475.85	14931.5	4321.3	444.23	10180.5	16882.6	12803.2	15447.2	16984.5	15015.5	17834.3	14862.8	21900.4	10618	20632.4	19327.3	32400.3	4176.69	8736.75	12282.6	6954.86	8373.93	16966.7	14769	32386.9	20692.2	22338.5	13049.3	11634.7	12458.9	23160.9	15317.8	24520	16856.6	23482.2	14104.8	16690.9	15681.3	19435	34887.3	16509.5	15882.9	13626.3	21844.4	6268
Q9UPU7	TBC1D2B	19660.3	14907.1	444.23	6931.15	5961.03	10437.1	444.23	444.23	444.23	444.23	444.23	7758.41	444.23	6049.06	11050.4	444.23	21175.3	444.23	14799.4	444.23	15696.7	14987	18587.8	444.23	444.23	444.23	444.23	14737.4	22971.9	444.23	24269.6	17614.7	444.23	444.23	444.23	14507.4	18138.5	444.23	15459.4	4422.3	21815.4	444.23	17846.2	5913.16	444.23	444.23	444.23	18750.3	16938.3	18119.5	444.23
Q9UPU9	SAMD4A	444.23	4018.63	444.23	444.23	444.23	444.23	444.23	444.23	444.23	444.23	444.23	444.23	444.23	444.23	444.23	444.23	444.23	444.23	444.23	444.23	444.23	444.23	444.23	444.23	444.23	444.23	444.23	444.23	444.23	444.23	444.23	5059.94	444.23	444.23	444.23	444.23	444.23	444.23	444.23	444.23	444.23	444.23	444.23	444.23	444.23	444.23	444.23	444.23	444.23	444.23	444.23
Q9UPV7	PHF24	444.23	444.23	444.23	444.23	444.23	444.23	444.23	94083.9	444.23	444.23	444.23	444.23	444.23	444.23	444.23	444.23	444.23	444.23	444.23	444.23	444.23	444.23	444.23	444.23	444.23	444.23	444.23	444.23	12302.8	444.23	444.23	444.23	444.23	444.23	444.23	444.23	444.23	31489.6	444.23	444.23	22675.6	444.23	444.23	444.23	444.23	444.23	444.23	444.23	444.23	9535.01	444.23
Q9UPV9	TRAK1	444.23	444.23	444.23	444.23	444.23	444.23	444.23	444.23	444.23	444.23	444.23	444.23	444.23	444.23	444.23	444.23	444.23	444.23	444.23	444.23	444.23	444.23	444.23	444.23	444.23	444.23	444.23	444.23	444.23	444.23	444.23	444.23	444.23	444.23	444.23	444.23	444.23	4635.74	444.23	444.23	444.23	444.23	444.23	444.23	444.23	444.23	444.23	444.23	444.23	444.23	444.23
Q9UPW0	FOXJ3	444.23	444.23	444.23	444.23	444.23	444.23	444.23	444.23	444.23	444.23	444.23	444.23	444.23	2693.21	444.23	444.23	444.23	444.23	444.23	444.23	444.23	444.23	444.23	444.23	444.23	444.23	444.23	444.23	444.23	444.23	444.23	444.23	444.23	444.23	444.23	444.23	444.23	444.23	444.23	444.23	444.23	444.23	444.23	444.23	444.23	444.23	444.23	444.23	444.23	444.23	444.23
Q9UPW5	AGTPBP1	444.23	8321.3	444.23	444.23	444.23	444.23	444.23	6903.01	444.23	444.23	444.23	444.23	444.23	444.23	444.23	444.23	444.23	444.23	444.23	444.23	444.23	444.23	444.23	444.23	444.23	444.23	444.23	444.23	444.23	444.23	444.23	16869.3	444.23	444.23	444.23	444.23	444.23	12137.6	444.23	444.23	444.23	444.23	444.23	444.23	444.23	6097.21	444.23	444.23	444.23	444.23	444.23
Q9UPW6	SATB2	444.23	444.23	444.23	444.23	444.23	444.23	444.23	444.23	444.23	444.23	444.23	444.23	444.23	444.23	444.23	444.23	444.23	444.23	444.23	444.23	444.23	444.23	444.23	444.23	444.23	444.23	444.23	444.23	444.23	444.23	444.23	444.23	444.23	444.23	444.23	444.23	444.23	444.23	444.23	444.23	444.23	444.23	444.23	444.23	444.23	444.23	444.23	444.23	444.23	444.23	444.23
Q9UPW8	UNC13A	8572.08	4630.6	444.23	444.23	444.23	444.23	444.23	15954.7	444.23	444.23	444.23	2612.83	444.23	2538.2	444.23	444.23	5864.65	444.23	6463.64	444.23	444.23	444.23	444.23	444.23	444.23	444.23	444.23	444.23	444.23	444.23	444.23	9872.46	444.23	444.23	444.23	444.23	444.23	6396.27	444.23	8813.68	3276.78	444.23	444.23	444.23	444.23	444.23	444.23	444.23	3640.15	444.23	444.23
Q9UPX0	IGSF9B	1348.08	1581.89	444.23	444.23	444.23	444.23	444.23	10684.5	444.23	444.23	444.23	444.23	444.23	2733.81	444.23	444.23	444.23	444.23	444.23	444.23	444.23	444.23	3660.37	444.23	444.23	444.23	444.23	444.23	3887.69	444.23	444.23	4391.46	444.23	444.23	1720.85	444.23	444.23	4506.46	3960.46	444.23	8348	444.23	444.23	444.23	444.23	444.23	444.23	444.23	1114.04	4513.44	444.23
Q9UPX8	SHANK2	444.23	444.23	444.23	444.23	444.23	444.23	444.23	25655.5	444.23	444.23	444.23	444.23	444.23	444.23	444.23	444.23	444.23	444.23	444.23	444.23	444.23	444.23	444.23	444.23	444.23	444.23	444.23	444.23	444.23	444.23	444.23	3663.87	3720.67	444.23	444.23	444.23	444.23	444.23	444.23	444.23	444.23	444.23	444.23	2944.83	444.23	444.23	444.23	444.23	444.23	444.23	444.23
Q9UPY3	DICER1	25253.2	16997.6	45024.5	15193.8	12404.9	444.23	444.23	15452.4	444.23	38596.4	444.23	21126	21354.5	22911	7888.63	10961.6	11789.7	444.23	18563.9	9326.27	23523	24200.8	18431.1	444.23	444.23	444.23	19982	29864.6	30205.3	444.23	15698.4	13387.5	35786.8	444.23	53599.3	444.23	25724.4	444.23	20504.7	15795	20509.2	444.23	18560.9	444.23	33209.9	21581.2	22000.3	25151.6	36901.3	12016.1	6408.83
Q9UPY5	SLC7A11	444.23	444.23	444.23	444.23	444.23	444.23	444.23	5853.42	444.23	444.23	444.23	444.23	444.23	444.23	444.23	444.23	444.23	444.23	444.23	444.23	444.23	444.23	444.23	444.23	444.23	444.23	444.23	444.23	444.23	444.23	444.23	444.23	444.23	444.23	444.23	444.23	444.23	8133.32	444.23	444.23	444.23	444.23	444.23	444.23	444.23	444.23	444.23	444.23	444.23	444.23	444.23
Q9UPY6	WASF3	444.23	444.23	444.23	444.23	444.23	444.23	444.23	17854.6	444.23	444.23	444.23	444.23	444.23	3709.79	444.23	444.23	444.23	444.23	444.23	444.23	444.23	444.23	444.23	444.23	444.23	444.23	444.23	444.23	444.23	444.23	444.23	444.23	444.23	444.23	444.23	444.23	444.23	4528.7	444.23	444.23	5852.65	444.23	444.23	5665.63	444.23	444.23	444.23	444.23	444.23	5486.94	444.23
Q9UPY8	MAPRE3	10314	21591.4	1656.68	16330.1	444.23	10484	444.23	99297.3	444.23	1793.53	11782.6	5443.04	3534.37	12038.2	11053.5	444.23	18539.9	7723.95	12353.9	11703.1	8204.78	5550.71	5774.57	444.23	8591.45	25466.5	13154.5	9243.42	20588.8	15965.4	8924.7	25065.3	7702.81	18680.8	13343.9	17475.6	12104.4	94335.8	13797.9	9786.76	16899.7	11793.1	8724.32	5152.23	12528.8	5354.53	9980.01	10422.7	12498.2	10925.8	1898.46
Q9UPZ3	HPS5	11639.4	5092.43	444.23	444.23	444.23	444.23	444.23	444.23	444.23	444.23	444.23	969.026	444.23	2582.07	4532.58	444.23	5795.62	444.23	5550.94	444.23	3275.39	4032.01	4546.1	444.23	444.23	444.23	444.23	444.23	2542.48	1084.19	3718.96	5755.86	3434.3	444.23	2619.36	444.23	4253.45	3893.08	5795.48	1231.85	7759.51	444.23	444.23	3319.67	3215.92	7731.45	3443.76	3278.75	5574.69	5640.54	444.23
Q9UPZ6	THSD7A	444.23	444.23	444.23	444.23	444.23	444.23	444.23	444.23	444.23	6514.44	7480.5	444.23	444.23	5271.65	444.23	444.23	444.23	444.23	2979.07	444.23	444.23	444.23	444.23	444.23	444.23	444.23	9707.98	444.23	7519.34	444.23	444.23	11015	444.23	444.23	444.23	444.23	444.23	444.23	444.23	444.23	444.23	444.23	444.23	444.23	444.23	444.23	444.23	444.23	444.23	444.23	444.23
Q9UPZ9	CILK1	444.23	444.23	444.23	444.23	444.23	444.23	444.23	444.23	444.23	444.23	444.23	444.23	444.23	444.23	444.23	444.23	444.23	444.23	444.23	444.23	444.23	444.23	444.23	444.23	444.23	444.23	444.23	444.23	444.23	444.23	444.23	444.23	444.23	444.23	444.23	444.23	444.23	444.23	444.23	444.23	444.23	444.23	444.23	444.23	444.23	444.23	444.23	444.23	444.23	444.23	444.23
Q9UQ03	CORO2B	17893	17202.4	444.23	15782.4	10027.2	444.23	9383.91	51323.6	6470.81	444.23	19364	13532.5	5982.96	32729.1	19203.4	11770.9	17785.1	7840.27	18337.1	12204.1	4037.32	11425.7	16850.7	444.23	444.23	20706.6	7464.79	11830.8	26652.2	13153.5	12542.8	19358	11428.5	7014.79	14591.6	10537.6	10959.9	72616.4	14069.3	10467.7	9330.7	13817.5	14636.7	18611.6	11242	444.23	7461.2	10358	22062.8	4434.98	5748.9
Q9UQ10	DHDH	444.23	444.23	444.23	444.23	444.23	444.23	444.23	444.23	444.23	444.23	444.23	444.23	444.23	444.23	444.23	444.23	444.23	444.23	444.23	444.23	444.23	444.23	444.23	444.23	444.23	444.23	444.23	444.23	444.23	444.23	444.23	444.23	444.23	444.23	444.23	444.23	444.23	444.23	444.23	444.23	444.23	444.23	444.23	444.23	444.23	444.23	444.23	444.23	444.23	444.23	444.23
Q9UQ13	SHOC2	12631.8	16805.8	14975.5	13254.3	11055	10507.4	4350.19	21815.9	7665.62	10987.7	10046	16816.8	16691.1	13039.6	13923.7	10832.5	13448	10417.8	16371	15265.1	14320.4	15314.6	22942.2	444.23	5883.14	12875.9	8198.87	18370.7	21162.2	13319.6	24568.1	23185.9	15250.5	10837.9	20610.6	10825.8	17221.6	18350.7	21321	14327.9	36217.6	9484.1	14109.6	12284.9	19495.3	25495.3	15524.1	16345.9	18511.2	28766.5	10523
Q9UQ16	DNM3	23505.3	16425.2	444.23	10426.6	10935.5	16543.5	444.23	62357.1	444.23	444.23	11004.5	444.23	444.23	14408	11355.6	12110.9	17181.5	12936.3	20489.5	10425.6	4071.83	15864.3	14664.9	444.23	444.23	26081.3	444.23	14424.9	16141.6	10966.5	16244.5	19530	8848.56	5192.2	444.23	5264.72	20509	97631.3	13295.1	13334.3	19458	444.23	444.23	14155.6	12516.3	22599.9	11767.7	16781	11224.2	18929.2	444.23
Q9UQ26	RIMS2	444.23	444.23	444.23	444.23	444.23	444.23	444.23	19415.2	444.23	25867.2	444.23	50049.3	444.23	444.23	444.23	444.23	444.23	444.23	444.23	444.23	444.23	444.23	444.23	444.23	444.23	444.23	444.23	444.23	444.23	444.23	444.23	444.23	444.23	444.23	163117	444.23	444.23	444.23	444.23	444.23	444.23	444.23	444.23	444.23	444.23	444.23	444.23	444.23	444.23	444.23	444.23
Q9UQ35	SRRM2	33546.5	15728.3	9292.93	19379.8	33529.1	15710.4	6456.27	27673.2	444.23	13147	22103.3	25545.2	15875.1	29886.6	32628.2	12708.9	32045.7	15851.3	29279.9	22435	27229.5	29677.5	32239.5	444.23	444.23	18198.7	31435.3	18723.4	35754.1	32764.3	20374.8	51642.5	32301.5	17354.4	19588.2	24630.7	30999.6	16315.9	42430.2	24352.9	64808	35188.7	21485	23238.4	38186.1	51713.4	19143.1	27473.1	39941.6	47364.1	2929.98
Q9UQ49	NEU3	444.23	444.23	444.23	444.23	444.23	444.23	444.23	4623.94	444.23	444.23	444.23	444.23	444.23	444.23	444.23	444.23	444.23	444.23	444.23	444.23	444.23	444.23	444.23	444.23	444.23	444.23	444.23	444.23	1742.91	444.23	444.23	444.23	444.23	444.23	444.23	444.23	444.23	5319.14	444.23	444.23	444.23	444.23	444.23	444.23	444.23	444.23	444.23	444.23	444.23	4167.77	444.23
Q9UQ52	CNTN6	444.23	444.23	444.23	444.23	444.23	444.23	444.23	444.23	444.23	444.23	444.23	444.23	444.23	444.23	444.23	444.23	444.23	444.23	444.23	444.23	444.23	444.23	444.23	444.23	444.23	444.23	444.23	444.23	444.23	444.23	444.23	444.23	444.23	444.23	444.23	444.23	444.23	444.23	444.23	444.23	444.23	444.23	444.23	4403.48	444.23	444.23	444.23	444.23	444.23	444.23	444.23
Q9UQ53	MGAT4B	2783.43	444.23	444.23	444.23	444.23	444.23	444.23	444.23	444.23	444.23	444.23	444.23	444.23	444.23	444.23	444.23	444.23	444.23	444.23	444.23	444.23	444.23	444.23	444.23	444.23	444.23	444.23	444.23	444.23	444.23	444.23	444.23	444.23	444.23	444.23	444.23	444.23	444.23	444.23	444.23	444.23	444.23	444.23	444.23	444.23	444.23	444.23	444.23	444.23	444.23	444.23
Q9UQ80	PA2G4	107998	87781.7	55165.7	60552.8	81409.3	66259.6	41396.8	74353.9	38206.4	58968.2	73928.5	100255	104755	107869	148066	49649.8	89117.7	59040.6	104485	68320.1	94133	103480	121114	31581.8	36613.2	65201.5	65925.4	62253.4	148662	92256.2	137770	148946	167163	65560	74172.5	106150	149658	69461	183621	96767.3	107498	96402.7	77138.3	90793.7	167421	189802	106118	99671.1	165632	115881	37522.6
Q9UQ88	CDK11A	30836	20478.6	444.23	9011.06	14865.3	444.23	444.23	13307.5	444.23	444.23	10161.2	18168.1	16364.8	14049.7	15785.9	4540.51	19863.4	4998.72	20409.4	13087.4	18674.3	18059.8	29464.8	444.23	444.23	4209.79	17702.3	26439.6	29129.2	18322.1	23746	28531.5	13085.9	32299.1	10265.2	14823.5	27903.7	3924.91	26670.5	19162.6	38772.8	15685.5	16103.1	19956.4	20439.1	38338.7	15577.2	17527.2	28630.2	34609.4	444.23
Q9UQ90	SPG7	12041.8	8482.38	444.23	444.23	444.23	11035.8	444.23	10553.5	444.23	444.23	444.23	444.23	3685.25	5994.63	13226.4	444.23	12069.3	11854.9	15561.1	444.23	12889.3	444.23	3733.28	444.23	444.23	444.23	444.23	444.23	6098.98	444.23	444.23	13458.3	444.23	444.23	444.23	444.23	11922.9	13983.2	11017.6	12473.4	7773.93	444.23	444.23	4373.01	8038.77	444.23	444.23	444.23	8216.24	3840.04	444.23
Q9UQB3	CTNND2	444.23	444.23	444.23	444.23	444.23	444.23	444.23	34892.9	444.23	444.23	444.23	444.23	444.23	5996.76	444.23	444.23	444.23	444.23	444.23	444.23	444.23	444.23	444.23	444.23	444.23	444.23	444.23	444.23	444.23	444.23	444.23	444.23	444.23	19336.1	444.23	444.23	444.23	31990.1	13024.7	444.23	444.23	444.23	444.23	444.23	444.23	444.23	444.23	444.23	444.23	444.23	444.23
Q9UQB8	BAIAP2	10713.5	18766.1	444.23	13452.2	444.23	4724.04	3717.74	89123.7	7522.91	8391.18	14324.1	24139	51723.5	25274.4	33093.9	7735.92	35578	444.23	36982.2	19469.4	30890.3	31125.7	22240.7	444.23	444.23	21759.2	16974.6	9923.76	14790.6	31529.5	69591.5	56280	37027.1	12383.1	15876.5	43038.7	15663.9	16854	12590.6	29545.1	33320	51314.9	8532.9	24063.3	92050.1	55327.1	37554.5	12171.1	13311.1	10512.4	444.23
Q9UQC2	GAB2	444.23	444.23	444.23	444.23	444.23	444.23	444.23	3726.74	444.23	444.23	444.23	444.23	444.23	1502.6	444.23	444.23	444.23	444.23	444.23	444.23	444.23	444.23	444.23	444.23	444.23	444.23	444.23	444.23	444.23	444.23	444.23	444.23	444.23	444.23	444.23	444.23	444.23	5670.36	444.23	444.23	444.23	444.23	444.23	444.23	444.23	444.23	444.23	444.23	444.23	444.23	444.23
Q9UQC9	CLCA2	444.23	444.23	444.23	444.23	444.23	444.23	444.23	444.23	444.23	444.23	444.23	444.23	444.23	444.23	444.23	444.23	444.23	444.23	444.23	444.23	444.23	444.23	444.23	444.23	444.23	444.23	444.23	444.23	444.23	444.23	444.23	444.23	444.23	444.23	444.23	444.23	444.23	444.23	444.23	444.23	444.23	444.23	444.23	444.23	15994.7	444.23	444.23	444.23	444.23	444.23	444.23
Q9UQD0	SCN8A	444.23	444.23	444.23	444.23	444.23	444.23	444.23	11020.9	444.23	444.23	444.23	444.23	444.23	444.23	444.23	444.23	444.23	444.23	444.23	444.23	444.23	444.23	444.23	444.23	444.23	444.23	444.23	444.23	444.23	444.23	444.23	444.23	444.23	444.23	444.23	444.23	444.23	7157.09	444.23	444.23	444.23	444.23	444.23	444.23	444.23	444.23	444.23	444.23	444.23	444.23	444.23
Q9UQE7	SMC3	36236.5	47057.6	20582.4	29060.3	41349.1	25750.9	10518.3	25926.8	22695.4	31200.6	32775.1	38410.7	26123.7	35022.3	44802.5	21759.9	46270.3	21331.9	34427	30865	26151.9	38431	56019.7	13156.2	444.23	26468.9	21929.6	26242.3	65359.9	38967.3	36482.1	56506.5	36051.2	28720.7	29257.3	31448.6	54456.7	25393.5	52032.5	34256.1	95356.1	37151.1	25385.9	38499.7	40279.8	64042.9	36216	38489.9	60174.1	89265	15071.7
Q9UQF2	MAPK8IP1	444.23	444.23	444.23	444.23	444.23	444.23	444.23	444.23	444.23	444.23	444.23	444.23	444.23	444.23	444.23	444.23	444.23	444.23	444.23	444.23	444.23	444.23	444.23	444.23	444.23	444.23	444.23	444.23	444.23	444.23	444.23	444.23	444.23	444.23	444.23	444.23	444.23	10696.3	444.23	444.23	444.23	444.23	444.23	444.23	444.23	444.23	444.23	444.23	444.23	444.23	444.23
Q9UQL6	HDAC5	444.23	1872.42	444.23	444.23	444.23	444.23	444.23	5189.73	444.23	444.23	444.23	444.23	444.23	444.23	4640.14	444.23	444.23	444.23	444.23	444.23	444.23	444.23	444.23	444.23	444.23	444.23	444.23	444.23	6486.27	444.23	444.23	7231.79	444.23	444.23	444.23	444.23	444.23	444.23	444.23	444.23	4422.36	444.23	444.23	444.23	444.23	444.23	444.23	444.23	4095.98	2743.71	444.23
Q9UQM7	CAMK2A	45249.3	108005	56710.9	88141.7	33627.4	67608.9	22580.7	1238514	26512.6	50153.3	60270	49125.2	61236.9	72343.4	91139.6	31151.6	89533.5	93924.7	70436.1	102183	63641.7	62765.7	96208.9	41883.5	75807.1	59505	48083.9	56452.2	90958.3	80645.1	315282	159351	67304.6	80551.4	107937	26726.9	87831.2	172872	63495.2	115286	96158	64523.6	36017.7	87470.9	67096.6	92044.1	42277.4	73889.2	82557.3	86371	47532.4
Q9UQN3	CHMP2B	24832.8	17976.6	6086.32	444.23	8548.66	444.23	444.23	38676.7	444.23	17594.4	444.23	444.23	49053.7	19755.7	444.23	4566.55	18274.7	12667.5	34999.1	27664.9	23496.7	20726.9	47392.9	444.23	444.23	13217.9	24718.8	29462.1	39346.1	15193.5	41693.7	49542	21820.8	444.23	49372.2	444.23	37856.9	44470.3	47084.9	22631.2	75407.2	30973	13056.5	32716.8	51550.1	44489.9	17475.3	444.23	22133.7	46811.9	444.23
Q9UQP3	TNN	444.23	444.23	444.23	444.23	444.23	444.23	444.23	444.23	444.23	444.23	444.23	444.23	444.23	444.23	444.23	444.23	444.23	444.23	444.23	444.23	444.23	444.23	444.23	444.23	444.23	444.23	444.23	444.23	444.23	444.23	444.23	444.23	444.23	444.23	444.23	444.23	444.23	444.23	444.23	444.23	444.23	444.23	444.23	444.23	19329.1	444.23	444.23	444.23	444.23	444.23	444.23
Q9UQQ1	NAALADL1	444.23	444.23	444.23	444.23	444.23	444.23	444.23	444.23	444.23	444.23	444.23	444.23	444.23	444.23	444.23	444.23	444.23	444.23	444.23	444.23	444.23	444.23	444.23	444.23	444.23	444.23	444.23	444.23	444.23	444.23	444.23	7419.34	444.23	444.23	444.23	444.23	10597.1	444.23	444.23	444.23	444.23	444.23	444.23	444.23	444.23	444.23	444.23	444.23	444.23	9926.09	444.23
Q9UQR0	SCML2	444.23	444.23	444.23	444.23	444.23	444.23	444.23	444.23	444.23	444.23	444.23	444.23	444.23	444.23	444.23	444.23	444.23	444.23	444.23	444.23	444.23	444.23	444.23	444.23	444.23	444.23	444.23	444.23	4088.83	444.23	444.23	444.23	444.23	444.23	444.23	444.23	444.23	444.23	444.23	444.23	20395.4	444.23	444.23	444.23	444.23	444.23	444.23	444.23	444.23	18395.1	444.23
Q9UQR1	ZNF148	444.23	444.23	444.23	444.23	444.23	444.23	444.23	444.23	444.23	444.23	444.23	444.23	444.23	444.23	7802.07	444.23	444.23	444.23	444.23	444.23	444.23	444.23	444.23	444.23	444.23	444.23	444.23	444.23	5246.06	444.23	444.23	11701	444.23	444.23	37421.1	444.23	444.23	444.23	444.23	444.23	6547.34	444.23	444.23	5827.57	444.23	11519.8	444.23	444.23	13000.6	444.23	444.23
Q9UQV4	LAMP3	444.23	444.23	444.23	444.23	444.23	444.23	444.23	444.23	444.23	444.23	444.23	444.23	444.23	444.23	444.23	444.23	444.23	444.23	444.23	444.23	444.23	26770.7	444.23	444.23	444.23	444.23	444.23	444.23	444.23	444.23	444.23	444.23	444.23	444.23	444.23	444.23	444.23	444.23	444.23	444.23	444.23	444.23	444.23	444.23	444.23	444.23	444.23	444.23	444.23	444.23	444.23
Q9Y210	TRPC6	444.23	444.23	444.23	444.23	444.23	444.23	444.23	444.23	444.23	444.23	444.23	444.23	444.23	444.23	444.23	444.23	444.23	444.23	444.23	444.23	444.23	444.23	444.23	444.23	444.23	444.23	444.23	444.23	444.23	444.23	444.23	444.23	444.23	444.23	444.23	444.23	444.23	444.23	444.23	444.23	444.23	444.23	444.23	444.23	444.23	444.23	444.23	444.23	444.23	444.23	444.23
Q9Y215	COLQ	444.23	81029.3	444.23	444.23	444.23	63549.1	36386.1	444.23	33235.3	444.23	444.23	444.23	444.23	444.23	444.23	444.23	444.23	444.23	444.23	444.23	444.23	444.23	444.23	444.23	444.23	444.23	444.23	444.23	33870.3	444.23	444.23	444.23	444.23	444.23	13253.1	444.23	444.23	444.23	444.23	444.23	444.23	444.23	444.23	444.23	444.23	444.23	444.23	444.23	444.23	40482.5	444.23
Q9Y216	MTMR7	444.23	444.23	444.23	444.23	444.23	444.23	444.23	444.23	444.23	444.23	444.23	444.23	444.23	444.23	444.23	444.23	444.23	444.23	444.23	444.23	444.23	444.23	444.23	444.23	444.23	444.23	444.23	444.23	444.23	444.23	444.23	444.23	444.23	444.23	444.23	444.23	444.23	6835.76	444.23	444.23	444.23	444.23	444.23	444.23	444.23	444.23	444.23	444.23	444.23	747.583	444.23
Q9Y217	MTMR6	26023.8	13178.8	11870.1	12225.2	11841.6	8378.14	444.23	17771	444.23	444.23	444.23	16493.1	12747.1	13042.6	13332.7	444.23	15679.2	12728.7	16234.2	13148.9	10424	13425.6	15501.9	444.23	444.23	8119.32	444.23	12539.2	15304.8	15738.9	15804.2	22662.9	13630.8	12447.6	15861.7	8337.2	12796.2	12732.6	15515.1	18035.6	23465.7	11029.6	444.23	9095.89	10613.1	13762.6	444.23	14992.4	15142.9	23080.4	9716.33
Q9Y221	NIP7	444.23	444.23	444.23	444.23	444.23	444.23	444.23	444.23	444.23	444.23	444.23	444.23	444.23	2859.82	6037.08	444.23	444.23	444.23	444.23	444.23	444.23	444.23	3162.37	444.23	444.23	444.23	444.23	444.23	5832.36	444.23	444.23	7108.3	444.23	444.23	444.23	444.23	6198.56	444.23	5290.65	444.23	5201	444.23	444.23	444.23	2860.31	8989.63	444.23	444.23	7246.64	7736.02	444.23
Q9Y223	GNE	19398.7	7507.22	444.23	7860.24	7458.4	9117.21	444.23	444.23	5159.71	444.23	444.23	7535.49	444.23	11010.8	12683	5296.07	13934.9	444.23	10771	6585.64	49053.5	6103.64	9677.37	444.23	444.23	5793.95	444.23	444.23	12719.5	4080.77	10834.9	17499.4	13281.4	3446.1	2190.68	444.23	12454.4	4162.49	12388.7	8074.23	10209.9	16208.5	5102.27	4176.63	8281.03	14872.4	18646.4	7523.98	11664.1	7680.57	444.23
Q9Y224	RTRAF	43108.3	62238.7	41772.3	42160.5	44793.3	44611.9	20103.8	55913.8	18604.3	32977.9	41785.1	78990.1	47093.6	48465.7	68335.6	24577.4	51192.7	36139.4	70342.4	40739.8	37650.3	58965.9	79204.3	15537	22581.5	40642.2	37071.3	47760	108802	77052.3	71763	111799	77688.5	39502.9	63968.8	39868.6	68205.1	58258.9	99860.8	50143.3	130726	62361.1	35040.5	58897.7	71877.5	101530	64093.5	54565.6	96719	115503	28593.9
Q9Y226	SLC22A13	444.23	444.23	444.23	444.23	444.23	444.23	444.23	444.23	444.23	444.23	444.23	444.23	444.23	444.23	444.23	444.23	444.23	444.23	444.23	444.23	444.23	444.23	444.23	444.23	444.23	444.23	444.23	444.23	444.23	444.23	444.23	444.23	444.23	444.23	444.23	444.23	444.23	444.23	444.23	444.23	444.23	444.23	444.23	444.23	444.23	444.23	444.23	444.23	444.23	444.23	444.23
Q9Y227	ENTPD4	444.23	444.23	444.23	444.23	444.23	444.23	444.23	444.23	444.23	444.23	444.23	1644.37	444.23	444.23	444.23	444.23	444.23	444.23	444.23	444.23	444.23	444.23	444.23	444.23	444.23	444.23	444.23	444.23	444.23	444.23	444.23	444.23	444.23	444.23	444.23	444.23	444.23	444.23	444.23	444.23	444.23	444.23	444.23	444.23	444.23	444.23	444.23	444.23	444.23	444.23	444.23
Q9Y228	TRAF3IP3	444.23	444.23	444.23	444.23	444.23	444.23	444.23	444.23	444.23	444.23	444.23	444.23	444.23	444.23	444.23	444.23	444.23	444.23	444.23	444.23	444.23	444.23	444.23	444.23	444.23	444.23	444.23	444.23	444.23	444.23	444.23	3086.76	444.23	444.23	444.23	444.23	444.23	444.23	5609.16	444.23	444.23	444.23	444.23	444.23	444.23	6070.18	444.23	444.23	444.23	444.23	444.23
Q9Y230	RUVBL2	59442.3	87727.5	50306.3	59781.9	73210.2	59138.3	32230.6	87010.2	50808.7	91628.5	63455.2	128758	78471.9	88208.3	96662.2	56268.5	70488.2	56712.8	90577	61638.2	46951.7	91975.1	122551	29714.3	27273.3	72070	93549	100109	130066	78564.7	141715	117135	81722.5	59589.4	93350.2	60580.3	111304	75322.6	132406	44596.9	302892	75693.2	80092.4	97441.7	109232	155673	121445	90865.1	118704	276888	37295.6
Q9Y231	FUT9	444.23	444.23	444.23	444.23	444.23	444.23	444.23	444.23	444.23	444.23	444.23	444.23	444.23	444.23	444.23	444.23	444.23	444.23	444.23	444.23	444.23	444.23	444.23	444.23	444.23	444.23	444.23	444.23	444.23	444.23	444.23	444.23	444.23	444.23	444.23	444.23	444.23	444.23	444.23	444.23	444.23	444.23	444.23	444.23	444.23	444.23	444.23	444.23	444.23	444.23	444.23
Q9Y232	CDYL	444.23	7296.07	444.23	444.23	4608.59	444.23	444.23	444.23	444.23	444.23	444.23	3992.55	444.23	4983.54	444.23	444.23	444.23	444.23	7704.13	444.23	444.23	444.23	10347.7	444.23	444.23	444.23	444.23	444.23	7416.91	444.23	8486.23	13332.4	6742.87	444.23	4917.37	444.23	10066.5	444.23	444.23	444.23	9410.2	444.23	444.23	444.23	13303.2	13423.9	444.23	444.23	9654.21	4984.38	444.23
Q9Y233	PDE10A	444.23	444.23	444.23	444.23	444.23	444.23	444.23	7200.86	444.23	444.23	444.23	444.23	444.23	444.23	444.23	444.23	444.23	444.23	444.23	444.23	444.23	444.23	444.23	444.23	444.23	444.23	444.23	444.23	4005.36	444.23	444.23	444.23	444.23	444.23	444.23	444.23	444.23	444.23	444.23	444.23	444.23	444.23	444.23	444.23	444.23	444.23	444.23	444.23	444.23	444.23	444.23
Q9Y234	LIPT1	61181.5	80399.4	32939.3	74378.9	54193.2	43167.8	13597.5	68723.6	22422.1	99501.4	72023.4	101960	46367.3	31903.5	35677	122531	46160.8	23940.1	63637.6	36511.7	20797.6	89950	131353	95199.9	18285.9	51929.7	85274.4	103422	178655	15963.4	332959	119919	309050	444.23	39390	210398	165072	23168.6	70489.1	35083.5	94719	79949	70536.8	216321	93970.7	668007	61039.6	82501.2	153360	111155	22284
Q9Y235	APOBEC2	444.23	444.23	444.23	444.23	1705.18	81160.9	15966.9	444.23	444.23	27776.1	444.23	444.23	444.23	5779.81	444.23	23623.5	23488.6	50155.1	444.23	444.23	444.23	2200.06	444.23	3184.52	57250.8	8075.75	444.23	444.23	37348.9	444.23	444.23	444.23	10073.7	444.23	7964.34	14814.4	444.23	444.23	444.23	444.23	444.23	40924.4	53829.2	11268	7055.38	7764.21	444.23	444.23	444.23	444.23	15191.7
Q9Y237	PIN4	7616.74	12500.1	444.23	7418.65	4437.74	12829.5	444.23	7954.68	444.23	444.23	12511.2	3713.91	10402.2	9747.8	17128.1	444.23	11545.1	444.23	10895	10887.3	8903.83	11754.8	16221.6	444.23	444.23	9438.9	444.23	12645.3	23032.8	16121.2	14672.6	24859.7	13754.1	3391.49	19255.4	444.23	11742.4	10809.7	15058.6	9297.27	18975.4	12945.4	6005.95	10679.6	12782.7	20190.6	16137.1	12635.8	23308.1	19853.8	444.23
Q9Y240	CLEC11A	444.23	12567.7	26755.2	444.23	42535.2	444.23	11922.7	444.23	30747.9	444.23	106832	444.23	444.23	172342	444.23	444.23	444.23	444.23	444.23	444.23	444.23	444.23	444.23	444.23	444.23	444.23	444.23	444.23	21954.4	444.23	444.23	13019.8	444.23	7105.1	10529.7	444.23	444.23	444.23	444.23	444.23	444.23	444.23	444.23	444.23	444.23	444.23	85073.9	444.23	17880.3	444.23	444.23
Q9Y241	HIGD1A	444.23	444.23	444.23	444.23	444.23	444.23	444.23	9531.99	444.23	3122.3	444.23	444.23	444.23	13495.1	444.23	444.23	21191.2	1974.21	9877.15	444.23	5935.92	444.23	444.23	444.23	444.23	444.23	444.23	444.23	444.23	444.23	444.23	13878.4	444.23	23899.4	444.23	444.23	5325.53	5968.23	444.23	444.23	444.23	4124.57	444.23	1756.16	3240.66	444.23	444.23	444.23	444.23	980.244	444.23
Q9Y243	AKT3	444.23	4584.55	3462.04	1586.9	444.23	1444.69	444.23	14982	444.23	444.23	444.23	444.23	2069.13	3804.73	2805.6	444.23	3065.93	2743.08	4831.89	2370.12	444.23	2647.69	2352.92	444.23	444.23	3170.64	444.23	2073.44	7969.52	444.23	1516.87	11550.8	444.23	6176.95	3659.27	1584.59	2556.73	11012.6	3727.81	2346.9	2592.86	444.23	3688.85	2405.33	1362.62	3179.71	2153.28	3996.41	6831.23	5984.26	444.23
Q9Y244	POMP	7351.5	444.23	444.23	444.23	5386.61	444.23	444.23	444.23	444.23	444.23	444.23	444.23	444.23	444.23	444.23	444.23	444.23	444.23	444.23	444.23	444.23	444.23	444.23	444.23	444.23	444.23	444.23	444.23	444.23	444.23	444.23	444.23	444.23	444.23	444.23	444.23	444.23	444.23	444.23	444.23	14134.4	444.23	444.23	444.23	3478.23	444.23	444.23	444.23	5481	12556.1	444.23
Q9Y247	FAM50B	444.23	444.23	444.23	444.23	444.23	444.23	444.23	444.23	444.23	444.23	444.23	444.23	444.23	444.23	444.23	444.23	444.23	444.23	444.23	444.23	444.23	444.23	444.23	444.23	444.23	444.23	444.23	444.23	444.23	444.23	444.23	444.23	444.23	444.23	444.23	444.23	444.23	444.23	444.23	444.23	444.23	444.23	444.23	444.23	444.23	444.23	444.23	444.23	444.23	444.23	444.23
Q9Y248	GINS2	444.23	444.23	444.23	444.23	444.23	444.23	444.23	444.23	444.23	444.23	444.23	444.23	444.23	444.23	444.23	444.23	444.23	444.23	444.23	444.23	444.23	444.23	444.23	444.23	444.23	444.23	444.23	444.23	444.23	444.23	444.23	444.23	444.23	444.23	444.23	444.23	444.23	444.23	444.23	444.23	444.23	444.23	444.23	444.23	444.23	444.23	444.23	444.23	444.23	444.23	444.23
Q9Y250	LZTS1	444.23	444.23	444.23	444.23	444.23	444.23	444.23	11340.1	444.23	444.23	444.23	444.23	444.23	444.23	444.23	444.23	444.23	444.23	444.23	444.23	444.23	444.23	444.23	444.23	444.23	444.23	444.23	444.23	444.23	444.23	444.23	444.23	444.23	444.23	444.23	444.23	444.23	444.23	444.23	444.23	444.23	444.23	444.23	444.23	444.23	444.23	444.23	444.23	444.23	6985.27	444.23
Q9Y251	HPSE	444.23	444.23	444.23	444.23	3217.84	444.23	444.23	444.23	444.23	444.23	444.23	444.23	444.23	444.23	444.23	444.23	444.23	444.23	444.23	444.23	444.23	5047.86	444.23	444.23	444.23	444.23	444.23	444.23	444.23	444.23	444.23	444.23	444.23	444.23	444.23	444.23	444.23	444.23	10349.3	444.23	444.23	444.23	444.23	1540.33	444.23	444.23	444.23	444.23	444.23	444.23	444.23
Q9Y253	POLH	444.23	444.23	444.23	444.23	444.23	444.23	444.23	444.23	444.23	444.23	444.23	444.23	444.23	444.23	444.23	444.23	444.23	444.23	444.23	444.23	444.23	444.23	444.23	444.23	444.23	444.23	444.23	444.23	444.23	444.23	444.23	444.23	444.23	444.23	444.23	444.23	444.23	444.23	444.23	444.23	444.23	444.23	444.23	444.23	444.23	444.23	444.23	444.23	444.23	444.23	444.23
Q9Y259	CHKB	19786.9	24749.1	17930.7	23879.7	16101.2	13914.4	6058	15691.6	6461.11	9318.48	444.23	9944.15	20155.2	26745.9	21039.2	9293.26	21652.4	24037.5	25309.6	19140.1	12385.3	26554.7	22431.2	444.23	3847.53	16519.4	2882.43	21500.7	22972.8	16064.1	16215.4	33405	23317.1	14299.4	12938.8	11272.4	23171.3	14148.6	28106	27100.5	33761	26645.4	27743.2	19876.8	20231.4	26840.5	18137.8	19032	22213.9	23442.5	16164.2
Q9Y261	FOXA2	444.23	444.23	444.23	444.23	444.23	444.23	444.23	444.23	444.23	444.23	444.23	444.23	444.23	444.23	444.23	444.23	444.23	444.23	444.23	444.23	444.23	444.23	444.23	444.23	444.23	444.23	444.23	444.23	444.23	444.23	444.23	444.23	444.23	444.23	444.23	444.23	444.23	444.23	444.23	444.23	444.23	444.23	444.23	444.23	444.23	444.23	444.23	444.23	444.23	444.23	444.23
Q9Y262	EIF3L	37056	34103.4	22640.6	26767.5	27033.4	19399.4	15120	26291.3	21552.8	17894.3	23599.7	41447.3	35142.3	40249.3	41874.3	28663.8	36213.9	25675.3	41891.5	29378.6	33947.2	36943.3	46512.2	12964.6	15366.6	22632.1	21735.3	35606.8	52152.3	29949	42926.9	48694.7	42498.5	19539.6	25684.3	32695.8	49299.8	22856.1	51366	30828.4	48478.6	37193	21929.2	29344.5	50537.6	64615.9	37147.9	40074.5	41674.3	42586.9	18722.7
Q9Y263	PLAA	28882.5	22445.9	18966	18797.3	17720.8	17026.4	2243.33	23278.9	444.23	444.23	14281.8	21580	23246.4	20936.1	26884.6	16196.3	30648.8	21125.6	31290	21716.7	24328.2	22699	24035.8	444.23	15266.4	18291.1	444.23	15184.7	27971.6	23126.8	29971.7	34415.7	19197	26694.3	23475	20936.4	30334.4	23921.4	32377.7	25090.3	40849.5	15327.1	12734.4	17949	28578.6	29300.7	20904.1	25342.6	36990.6	39568.3	12188.5
Q9Y265	RUVBL1	44501	79305.2	37527	57430.7	63431	40667.1	26318.3	63265.9	40543.8	59254.4	47946.3	91456.5	62476.8	71071.7	76855.7	36229.5	60892.8	41608.4	78331.8	50857.5	33500.5	77474.9	112445	14718.5	28191.4	61213.5	67419.5	55400.6	108483	78643.5	113143	107056	81774.5	78104.2	82770.7	61881.5	98088.9	58286.4	100828	36392.4	216881	79541.5	57275	72145	98982.7	141594	117332	86735.6	98861.5	168274	32824.9
Q9Y266	NUDC	85871.6	57827.2	40895.2	40064	46003.2	43638.9	20651.6	85214.8	24187.6	45138.4	36937.5	72146.9	71414.3	64333.6	60298.5	29870	59022.1	45735.8	66743.4	56826.2	61859.1	59813.4	69495.8	444.23	28076.4	44263.6	54211.6	64923.4	76161.5	57763.1	67735.1	99921.8	46777.7	78299.5	69013.6	32067.7	71561.5	72328.1	80917.1	61554.8	160373	31189.9	41681.9	50328.9	73359.9	75621.4	65333	56757.5	85481.4	124470	26873.1
Q9Y274	ST3GAL6	444.23	444.23	444.23	444.23	444.23	444.23	444.23	444.23	444.23	444.23	444.23	444.23	444.23	444.23	444.23	444.23	444.23	444.23	444.23	444.23	14036.9	444.23	444.23	444.23	444.23	444.23	444.23	444.23	444.23	444.23	444.23	444.23	8255.39	444.23	444.23	444.23	444.23	444.23	444.23	444.23	444.23	444.23	444.23	444.23	444.23	444.23	21180	444.23	444.23	444.23	444.23
Q9Y275	TNFSF13B	444.23	444.23	444.23	444.23	444.23	444.23	444.23	444.23	444.23	444.23	444.23	444.23	444.23	444.23	444.23	444.23	444.23	444.23	444.23	444.23	444.23	444.23	444.23	444.23	444.23	444.23	444.23	444.23	444.23	444.23	444.23	444.23	444.23	444.23	444.23	444.23	444.23	444.23	444.23	444.23	444.23	444.23	444.23	444.23	444.23	444.23	444.23	444.23	444.23	444.23	444.23
Q9Y276	BCS1L	34857.3	28081	12924.3	20525.2	14200.2	20342.3	4753.46	21911.3	13042.6	13975.4	12844.7	16600.6	19816.9	22879.3	35192.7	14063.1	27712.3	39051.2	39463.4	24030.4	31723.2	20616.2	22768.8	3898.27	10332.6	19303.6	15697.9	8962.86	29893.4	21305.2	18469.5	32362.4	21113	9670.25	16826	14474.2	28773	41225	23386.3	31176.7	23552.9	20129.3	12238.3	21930.7	24799.2	23305.5	17430.1	17626.7	26048.3	18115.1	10160.7
Q9Y277	VDAC3	16523	49205	12461.4	23662.2	18338.2	45170.4	7577.74	37315.2	11243.8	20833.3	17510.9	25734.3	20244.3	29631.5	58084	11911.1	61251.8	44478.7	49471.6	34513.6	23047.3	17968.8	27935.3	4890.51	47727.2	19232.3	6552.96	6845.34	37736.2	18947.8	16035.4	50820.2	19021.7	38252.4	17647.8	14802.2	41118.6	75754.8	41067.4	50257.4	31703.2	23532.7	15072.6	23143.7	27249.1	26236.4	16876.5	21843.7	19388.1	29267.8	15112.4
Q9Y279	VSIG4	35309.3	28611.1	17032.1	34600.9	25969.2	4061.01	27341.3	444.23	23195.6	12909.7	8605.27	3115.14	15899.3	15024.4	14592.2	35325.5	82526.5	17273.5	30995.8	13407.9	17700.2	34972.6	31507.8	7731.14	16892.2	15317.5	19633.9	13283.5	17157.8	7875.35	25491.3	444.23	11697.5	444.23	4865.22	18408.8	23435.4	6704.88	444.23	20936.2	13285.7	22302.2	47571.5	19019.5	444.23	10755.4	16879.6	16382.1	12798.9	9578.48	15330.6
Q9Y281	CFL2	45762.4	60523.8	47771.8	69274.7	21230.8	135068	20920.9	107029	18387.7	68927.2	21967.1	25559.9	45454.3	52284	72711.7	35062.2	41771.5	58926.1	41805.1	83641.5	74775.3	31636.9	37444.5	444.23	69417.4	76394.6	25744.5	54581.4	54510.4	45505.7	20429.5	110190	28201	51928.6	122309	20023.5	34724.1	143794	38290.1	40345.6	60095.2	37052.8	42371.3	21319.4	29938.8	26894.2	17233.4	49987.3	68758.4	60601.4	43715.9
Q9Y282	ERGIC3	14502.1	5503.46	444.23	444.23	444.23	444.23	444.23	15428.6	444.23	5145.99	444.23	444.23	444.23	8806.02	444.23	444.23	444.23	444.23	15698.6	444.23	14332.1	12236.2	14411.5	444.23	444.23	11101.2	444.23	444.23	8885.42	444.23	29291.4	13064.6	13065.5	444.23	444.23	444.23	14851.5	15402	21473.5	9783.31	17345	444.23	444.23	444.23	15616.1	19790.8	12554.2	444.23	444.23	12521.7	444.23
Q9Y283	INVS	34760.4	444.23	444.23	444.23	444.23	444.23	444.23	444.23	444.23	444.23	444.23	10101.6	32588.3	444.23	444.23	444.23	46403.3	444.23	444.23	444.23	444.23	444.23	444.23	444.23	444.23	444.23	444.23	65733.7	444.23	444.23	444.23	444.23	444.23	444.23	23464	444.23	444.23	444.23	41641.1	19106.2	444.23	444.23	444.23	444.23	444.23	444.23	444.23	444.23	444.23	13590.4	444.23
Q9Y285	FARSA	37571.8	32933	11714.2	23408.2	30418.9	35837.4	15588.4	57269.2	17806.9	19614.6	32468.1	32582.4	25249.3	48892.8	49826.8	13450.8	23198.1	21241.8	42426.6	26896	29755.7	29422.3	38079.3	444.23	18387.1	29952.5	34060	30959.3	64161.3	29517.7	44117.5	59486	47128.6	61439.4	33415.1	24453.6	43675.1	55109.3	51908.4	28099	73937.7	44314.8	38961	32356.3	46662.6	54807.9	40413.7	38428.3	50804.3	57450.3	4660.44
Q9Y286	SIGLEC7	444.23	444.23	444.23	444.23	444.23	444.23	444.23	444.23	444.23	444.23	444.23	444.23	444.23	444.23	444.23	444.23	444.23	444.23	444.23	444.23	444.23	444.23	444.23	444.23	444.23	444.23	444.23	444.23	2254.74	444.23	444.23	444.23	444.23	444.23	444.23	444.23	444.23	444.23	444.23	444.23	444.23	444.23	444.23	444.23	444.23	444.23	444.23	444.23	444.23	444.23	444.23
Q9Y287	ITM2B	444.23	3649.58	444.23	444.23	444.23	444.23	444.23	444.23	444.23	444.23	444.23	444.23	444.23	10888.8	6148.22	444.23	444.23	444.23	5798.12	444.23	444.23	444.23	444.23	444.23	444.23	444.23	444.23	444.23	444.23	444.23	444.23	9037.16	444.23	12047.5	3286.78	444.23	444.23	444.23	444.23	444.23	444.23	444.23	444.23	2121.33	444.23	444.23	444.23	444.23	444.23	444.23	444.23
Q9Y289	SLC5A6	444.23	444.23	444.23	444.23	444.23	444.23	444.23	444.23	444.23	444.23	444.23	444.23	444.23	2838.97	444.23	444.23	444.23	444.23	444.23	444.23	444.23	444.23	444.23	444.23	444.23	444.23	444.23	444.23	444.23	444.23	444.23	444.23	444.23	444.23	444.23	444.23	444.23	444.23	444.23	444.23	444.23	444.23	444.23	444.23	444.23	444.23	444.23	444.23	444.23	444.23	444.23
Q9Y291	MRPS33	14242.5	2870.2	444.23	444.23	6227.37	444.23	444.23	7404.87	444.23	444.23	444.23	8973.14	6436.77	6679.43	444.23	1714.64	4207.99	15687.8	17493.9	1147.9	6956.04	5033.33	8843.72	444.23	444.23	444.23	444.23	444.23	8801.6	9873.41	8539.39	8411.92	3653.73	4827.65	2606.49	5301.83	11459.2	6962.79	9794.28	10680.2	10890.1	7940.64	4232.39	8196.62	10558.4	11962.1	6547.97	6946.64	7657.6	5190.17	444.23
Q9Y294	ASF1A	2994.49	4442.35	444.23	444.23	6393.84	444.23	444.23	444.23	444.23	444.23	444.23	444.23	444.23	2150.01	444.23	444.23	444.23	444.23	2279.13	444.23	444.23	444.23	444.23	444.23	444.23	444.23	444.23	444.23	444.23	444.23	444.23	444.23	444.23	444.23	444.23	444.23	2425.38	444.23	444.23	444.23	8817.74	444.23	444.23	444.23	444.23	7016.74	444.23	444.23	444.23	5113.76	444.23
Q9Y295	DRG1	30252.2	32556.5	21779.6	25450.8	27167.4	32966.4	9575.89	27474	11691.1	28853.9	24851.7	31747.6	31672.7	30840.5	43195.5	11785.1	26448.9	21479.8	39317.1	24292.4	33264.8	34839	50200.4	8590.29	14076.7	20047.1	16902.2	34587.5	42379.3	35007	45553.3	50427	52130	17244	35536.8	30562.7	49676.9	30530.5	45736.7	26182.1	56742.7	38638.3	24807	27936.5	49541.1	70435.7	40326.9	36686.9	47002.6	44893.5	13267.7
Q9Y296	TRAPPC4	15145.4	13569.2	9061.27	11434.9	10804	12786.3	2333.59	22546.3	6112.41	3598.99	7969.33	4669.82	12044.8	15397.6	14644.2	6126.42	16225.3	10169.3	21898.5	11232.8	12809.9	14513.8	17461.5	444.23	3563.7	11748.2	7909.28	10791.2	15869.3	13712.2	16649.5	19678.4	13286.8	4792.46	12632.5	10338.5	17036.4	15949.9	17816.8	12887.4	16685.7	13026.5	8474.03	12400.5	16603.9	19766.1	13191.3	11928.8	14795.2	14470.9	8093.37
Q9Y2A7	NCKAP1	51390.5	57065.7	49374.3	52465.4	22232.6	31125.8	20841.8	150970	24606.2	47190.6	44119.7	55282.6	70174.6	68876.1	66655.9	39300	67662.6	40518.1	71985	56335.9	38351.7	76355	55836.3	9245.77	14405	49318.4	41436.3	48882.2	95361.7	66108.3	80048.3	98077.5	71665.8	38182.6	63212	45885	79212.2	101541	78746.8	58837.1	85996.5	61415.9	40823.1	60936.6	103859	70875.3	61113.6	70781.8	69849.1	84902.2	37530.7
Q9Y2A9	B3GNT3	444.23	444.23	444.23	444.23	444.23	444.23	444.23	444.23	444.23	6025.54	444.23	444.23	444.23	444.23	444.23	444.23	2806.22	444.23	444.23	444.23	444.23	444.23	444.23	444.23	444.23	444.23	444.23	444.23	444.23	444.23	444.23	444.23	3144.71	4581.06	444.23	444.23	444.23	444.23	444.23	4604.13	444.23	6029.86	444.23	444.23	444.23	1890.47	3329.34	444.23	444.23	444.23	444.23
Q9Y2B0	CNPY2	131404	80674.6	22667.4	40084.4	38053.3	37094.9	13041.5	33419.4	444.23	26825.6	39012.4	58934.4	39339.6	67863.9	83039.6	47783.5	77050	19082	60120.5	41785.8	111727	42996.1	65083.9	444.23	4038.89	29679.3	32478.6	32422.3	68393.4	56072.1	94930.6	70697.1	56702.1	13333.3	48814.8	444.23	88076.6	40968.3	83364.1	78020.4	58207.6	46495.7	64853.1	41955.2	41704.6	51013.2	62580.1	59881.1	44943.4	53590.2	17227.5
Q9Y2B1	RXYLT1	444.23	8350.28	10827.8	23025.5	444.23	444.23	444.23	444.23	444.23	444.23	444.23	444.23	16961.2	444.23	444.23	444.23	444.23	444.23	444.23	17406.3	444.23	444.23	444.23	444.23	444.23	444.23	444.23	4831.98	8705.68	444.23	444.23	17510.4	444.23	444.23	46624.1	444.23	444.23	444.23	444.23	10610.1	444.23	444.23	444.23	444.23	444.23	444.23	444.23	6355.32	444.23	444.23	4479.42
Q9Y2B5	VPS9D1	444.23	444.23	444.23	444.23	444.23	444.23	444.23	444.23	444.23	444.23	444.23	8110.66	444.23	444.23	444.23	444.23	444.23	444.23	444.23	444.23	444.23	444.23	444.23	444.23	444.23	444.23	444.23	444.23	444.23	444.23	444.23	444.23	444.23	444.23	444.23	444.23	444.23	444.23	444.23	444.23	444.23	444.23	444.23	444.23	444.23	444.23	444.23	444.23	444.23	444.23	444.23
Q9Y2B9	PKIG	444.23	444.23	444.23	444.23	444.23	444.23	444.23	444.23	444.23	444.23	444.23	444.23	444.23	444.23	444.23	444.23	444.23	444.23	444.23	444.23	444.23	444.23	444.23	444.23	444.23	444.23	444.23	444.23	444.23	444.23	444.23	8582.62	444.23	444.23	444.23	444.23	444.23	444.23	444.23	444.23	444.23	444.23	444.23	444.23	444.23	444.23	444.23	444.23	444.23	444.23	444.23
Q9Y2C2	UST	444.23	444.23	444.23	444.23	444.23	444.23	444.23	444.23	444.23	444.23	444.23	444.23	444.23	444.23	444.23	444.23	444.23	444.23	444.23	444.23	444.23	444.23	444.23	444.23	444.23	444.23	444.23	444.23	444.23	444.23	8594.22	444.23	444.23	444.23	444.23	444.23	444.23	444.23	444.23	444.23	444.23	444.23	444.23	444.23	444.23	444.23	444.23	444.23	444.23	444.23	444.23
Q9Y2C3	B3GALT5	444.23	444.23	444.23	444.23	444.23	444.23	444.23	444.23	444.23	444.23	444.23	444.23	444.23	444.23	444.23	444.23	444.23	444.23	444.23	444.23	444.23	444.23	444.23	444.23	444.23	444.23	444.23	444.23	444.23	444.23	444.23	444.23	444.23	444.23	444.23	444.23	6379.11	444.23	444.23	444.23	444.23	444.23	444.23	444.23	444.23	444.23	444.23	444.23	444.23	444.23	444.23
Q9Y2C4	EXOG	8494.11	444.23	444.23	444.23	444.23	444.23	444.23	10660.2	444.23	444.23	444.23	444.23	444.23	5476.77	444.23	444.23	444.23	2953.87	3890.01	444.23	444.23	444.23	444.23	444.23	444.23	444.23	444.23	444.23	6390.05	6296.79	444.23	444.23	444.23	444.23	444.23	444.23	2392.94	12314.5	444.23	444.23	10133.9	444.23	444.23	444.23	444.23	444.23	444.23	444.23	4657.21	8388.78	444.23
Q9Y2D0	CA5B	444.23	7741.46	11066.5	9338.73	444.23	17431.9	6602.33	444.23	10157.7	444.23	8096.75	5815.94	444.23	12604.4	9096.91	6240.66	444.23	444.23	11722.2	444.23	444.23	8637.65	5685.59	444.23	444.23	444.23	444.23	444.23	15530.8	10576.7	14598.5	17997.1	444.23	444.23	444.23	444.23	5829.05	15304.6	444.23	444.23	28970.7	14411.3	444.23	7980.78	7693.99	11544.1	16873	444.23	9719.37	15094.7	444.23
Q9Y2D2	SLC35A3	444.23	13729	444.23	444.23	444.23	444.23	444.23	444.23	444.23	444.23	444.23	444.23	444.23	444.23	444.23	444.23	444.23	444.23	444.23	444.23	444.23	444.23	444.23	444.23	444.23	444.23	444.23	444.23	444.23	444.23	444.23	444.23	444.23	444.23	444.23	444.23	444.23	444.23	444.23	444.23	444.23	444.23	444.23	444.23	444.23	444.23	444.23	444.23	444.23	444.23	444.23
Q9Y2D4	EXOC6B	12469.4	17642.4	15481.9	19954.6	5193.42	11002.6	444.23	22625.5	444.23	444.23	12287.1	13411.8	25669.3	22203.9	20575.8	15330.6	19984.8	15693.7	18128.4	17416.2	12378.1	18521	19990.4	444.23	444.23	17461.7	7435.25	7924.83	23290.9	13112.2	16120.4	26266.2	20451.8	12207.1	17724.4	25587.6	20506.7	21257.9	21510.3	18812.3	23858.6	16393.1	12267.8	16780.4	28842.4	18850.5	17335.5	18684.2	21077.6	17038.3	11791.1
Q9Y2D5	AKAP2	22165.2	25312.5	25619.2	32175.7	19925.7	22991.8	12784.2	6098.46	11763.8	17913.3	20409.3	21495.6	20805	18234.4	26148.4	25117.3	30014.8	30636.1	34287.5	26559.8	26382.1	64419	32757.6	444.23	444.23	18573.5	23079.5	23095.2	33707.9	13778.9	20460.9	34507.9	24601.1	16144.3	27536	23666.4	24993.6	17068.7	32332.8	32649	15786.5	18716.9	32630.8	34755.9	26390	29934.6	23294.6	25329	32916.9	27345.8	25393.8
Q9Y2D8	SSX2IP	444.23	444.23	444.23	444.23	444.23	444.23	444.23	444.23	444.23	444.23	444.23	444.23	444.23	444.23	444.23	444.23	444.23	444.23	444.23	444.23	444.23	444.23	444.23	444.23	444.23	444.23	444.23	444.23	444.23	444.23	444.23	444.23	444.23	444.23	444.23	444.23	444.23	444.23	444.23	444.23	444.23	444.23	444.23	444.23	444.23	444.23	444.23	444.23	444.23	3921.15	444.23
Q9Y2D9	ZNF652	444.23	444.23	444.23	444.23	444.23	444.23	444.23	444.23	444.23	444.23	444.23	444.23	444.23	444.23	444.23	444.23	444.23	444.23	444.23	444.23	444.23	444.23	444.23	444.23	444.23	444.23	444.23	444.23	444.23	444.23	6398.71	444.23	444.23	444.23	444.23	444.23	444.23	444.23	444.23	444.23	444.23	444.23	444.23	444.23	444.23	444.23	444.23	444.23	444.23	1813.87	444.23
Q9Y2E4	DIP2C	22876.9	20337.7	20498.2	18912.7	11129.2	10796.1	8324.21	36348.6	17256.6	12386.8	12897.2	11970.5	20765.6	24604.5	14027.7	14984.2	14841.5	18374.2	15784.4	24977.4	12936.4	11752.3	16376.5	444.23	7421.67	21539.1	8714.85	18024.7	13300.9	15017	25567.7	29215.9	19202.1	14143.6	29205.9	11845.2	16190.1	32665.6	14800.6	17390.9	9603.6	12579.8	10690.5	11043.4	15460.5	11478.7	17328	14849.7	13305.1	12462.9	13871.6
Q9Y2E5	MAN2B2	15319.2	10755.3	3932.48	7557.88	8544.92	5014.95	444.23	5098.48	6871.73	10299.4	3796.74	18284.1	2861.26	14143.4	11736.5	9685.12	18204.3	8128.08	13903.3	10672.5	12743.3	8552.9	10759.7	444.23	444.23	444.23	444.23	13020.9	14701	21082.9	12833.1	13834.4	9785.54	12578.6	25574	3925.3	11826.8	5996.58	10933.3	14607.8	444.23	8631.15	444.23	32651.6	11517.2	8401.78	13116.8	8671.59	13298.2	10346.2	444.23
Q9Y2E6	DTX4	444.23	444.23	444.23	444.23	444.23	444.23	444.23	444.23	444.23	444.23	444.23	444.23	444.23	444.23	444.23	444.23	444.23	444.23	444.23	444.23	444.23	444.23	444.23	444.23	444.23	444.23	444.23	444.23	444.23	444.23	444.23	444.23	444.23	444.23	444.23	444.23	444.23	444.23	444.23	444.23	444.23	444.23	444.23	444.23	444.23	444.23	444.23	444.23	444.23	444.23	444.23
Q9Y2E8	SLC9A8	444.23	9313.04	444.23	444.23	444.23	444.23	444.23	444.23	444.23	444.23	444.23	444.23	444.23	444.23	444.23	444.23	2718.14	444.23	444.23	444.23	444.23	444.23	444.23	1552.75	444.23	4362.01	444.23	444.23	444.23	444.23	444.23	444.23	444.23	444.23	444.23	444.23	444.23	444.23	444.23	444.23	444.23	444.23	444.23	444.23	444.23	444.23	444.23	444.23	444.23	444.23	444.23
Q9Y2G0	EFR3B	444.23	444.23	444.23	444.23	444.23	444.23	444.23	21126.3	444.23	444.23	444.23	444.23	444.23	444.23	444.23	444.23	444.23	444.23	444.23	444.23	444.23	444.23	444.23	444.23	444.23	444.23	444.23	444.23	444.23	444.23	444.23	444.23	444.23	444.23	444.23	444.23	444.23	13150	444.23	444.23	444.23	444.23	444.23	444.23	444.23	444.23	444.23	444.23	444.23	444.23	444.23
Q9Y2G1	MYRF	444.23	444.23	444.23	444.23	444.23	444.23	444.23	444.23	444.23	444.23	444.23	444.23	444.23	444.23	444.23	444.23	444.23	444.23	444.23	444.23	444.23	444.23	444.23	444.23	444.23	444.23	444.23	444.23	444.23	444.23	444.23	444.23	444.23	444.23	444.23	444.23	444.23	444.23	444.23	444.23	444.23	444.23	444.23	444.23	444.23	444.23	444.23	444.23	444.23	444.23	444.23
Q9Y2G2	CARD8	12783.4	17435.4	444.23	6444.32	444.23	444.23	444.23	5570.49	444.23	14167	444.23	11460.9	444.23	444.23	444.23	444.23	8523.76	444.23	9958.87	444.23	8909.17	12352	19451.6	444.23	444.23	444.23	444.23	8709.89	4058	444.23	11035.3	9699.47	444.23	444.23	444.23	444.23	15511.9	444.23	15973.2	7453.4	11165.7	444.23	10640	4145.18	3534.63	15445.8	7076.07	7176.75	444.23	4279.79	444.23
Q9Y2G3	ATP11B	444.23	444.23	444.23	444.23	444.23	444.23	444.23	444.23	444.23	444.23	444.23	444.23	444.23	444.23	444.23	444.23	7904.09	444.23	444.23	444.23	444.23	444.23	444.23	444.23	444.23	444.23	444.23	444.23	3925.74	444.23	444.23	10035.7	444.23	444.23	444.23	444.23	3827.08	444.23	444.23	2620.65	444.23	444.23	444.23	444.23	11988.3	12123.5	444.23	444.23	444.23	444.23	444.23
Q9Y2G5	POFUT2	17344.1	11777.2	9652.14	6142.93	7949.44	8104.61	444.23	6400.47	9721.47	444.23	444.23	10957.2	6700.34	13876.1	10639.9	8283.39	16130.4	9931.82	14374.4	10956	12498.8	9679.53	9240.2	444.23	444.23	444.23	444.23	11211.8	12667.6	12071.7	14932.3	15147	13245.5	10622.9	10602.4	444.23	9572.53	8661.39	9207.73	12680.4	23869.8	9695.39	7801.37	15989.4	2865.89	8540.82	13714.2	11883.8	13901.4	17005.4	7024.69
Q9Y2G8	DNAJC16	8486.32	444.23	444.23	444.23	444.23	444.23	444.23	444.23	444.23	444.23	444.23	444.23	444.23	444.23	444.23	444.23	444.23	444.23	444.23	444.23	444.23	444.23	444.23	444.23	444.23	444.23	444.23	444.23	444.23	444.23	444.23	444.23	444.23	444.23	444.23	444.23	444.23	444.23	444.23	444.23	444.23	444.23	444.23	444.23	444.23	444.23	444.23	444.23	444.23	3979.12	444.23
Q9Y2H0	DLGAP4	444.23	4981.52	444.23	444.23	444.23	444.23	444.23	29092	444.23	444.23	444.23	5074.27	444.23	444.23	444.23	444.23	444.23	444.23	444.23	444.23	444.23	444.23	444.23	444.23	444.23	444.23	444.23	444.23	8654.49	444.23	444.23	16603	444.23	444.23	11439.7	444.23	444.23	444.23	7728.91	444.23	9987.1	444.23	444.23	444.23	3965	444.23	444.23	444.23	444.23	444.23	444.23
Q9Y2H1	STK38L	15764.4	19117	21792.9	16267.9	12224.5	12798.8	444.23	27024.1	7195.94	2676.36	8159.4	14684.7	17244.2	7144.14	15660	7998.57	16201.3	18802.8	14407.6	20914.1	9065.49	15177.4	18145.9	444.23	444.23	15841.1	8286.74	12091.3	22950	15400.8	17452.1	29332.9	11665.5	6720.46	25922.8	12314.2	15932.5	28754.9	18672.5	21484.4	22199.7	9529.99	15088.3	9768.81	14756.5	15908.2	12104.2	13240.3	22652.3	19907.8	19119.1
Q9Y2H2	INPP5F	9682.89	4096.51	444.23	444.23	444.23	444.23	444.23	10619.2	444.23	444.23	444.23	444.23	444.23	444.23	444.23	444.23	4039.29	444.23	10886.9	444.23	444.23	444.23	444.23	444.23	444.23	10730.2	444.23	444.23	5417.39	444.23	444.23	444.23	444.23	444.23	444.23	444.23	444.23	12192.1	444.23	1821.55	444.23	444.23	444.23	444.23	5135.39	11166.1	444.23	444.23	444.23	8031.5	444.23
Q9Y2H5	PLEKHA6	13873.9	26151.3	444.23	17003.3	12455.6	444.23	444.23	24315.9	444.23	26478.5	17901.2	26620.8	8111.78	26533.7	25027.3	444.23	19112.4	24845.8	33537.9	13598.9	32810.6	3682.23	23927.3	444.23	444.23	9858.95	444.23	22678.6	13094.6	444.23	33392.4	43913.7	17495.1	10210.9	12955.3	444.23	32336.1	22108.1	36389.9	29698.5	444.23	15685.4	14306.8	3974.66	4280.19	19023	8825.19	27982.1	24696.2	21193.7	444.23
Q9Y2H6	FNDC3A	444.23	444.23	444.23	444.23	444.23	444.23	444.23	444.23	444.23	444.23	444.23	444.23	444.23	10634.5	16806.4	444.23	11711.5	444.23	13831.7	444.23	15940.9	4203.68	10861.4	444.23	444.23	444.23	444.23	444.23	14896.8	444.23	444.23	16671.7	22135.6	444.23	9104.91	444.23	17594	444.23	10985.6	15318.2	17663.4	14662.4	444.23	444.23	5048.31	14002	15981.7	444.23	14920.3	11512.6	444.23
Q9Y2H9	MAST1	444.23	48445.5	3435.38	444.23	444.23	444.23	444.23	31677.4	10149.8	444.23	444.23	444.23	444.23	444.23	444.23	444.23	444.23	444.23	444.23	444.23	444.23	444.23	444.23	22250.5	444.23	444.23	444.23	444.23	2302.85	444.23	444.23	444.23	444.23	8369.11	444.23	444.23	444.23	35533.2	444.23	444.23	444.23	444.23	444.23	444.23	444.23	444.23	11098.6	444.23	13314.8	41574.3	5876.1
Q9Y2I1	NISCH	21185.4	16364.2	11491.8	11462.1	11068.3	15527.8	444.23	28865.2	7247.14	6240.2	6241.29	18748.9	13131.4	14761.8	13492.1	3815.21	13246.1	11167	17514.7	10483.5	13887.9	15698.3	18470.4	3816.92	444.23	10049	9432.96	20870.6	20139.3	20258.4	16114.6	25335.5	16150.4	25200.7	27125.2	10448.9	13506	19694.6	20913.1	15009.2	35143.1	9262.99	12073.1	9608.75	13587.9	14325.3	13783.7	14478.2	20670.2	25125.2	8050.65
Q9Y2I2	NTNG1	444.23	444.23	444.23	444.23	444.23	444.23	444.23	6943.6	444.23	444.23	444.23	444.23	444.23	444.23	444.23	444.23	444.23	444.23	444.23	444.23	444.23	444.23	444.23	444.23	444.23	444.23	444.23	444.23	444.23	444.23	444.23	444.23	444.23	4078.62	444.23	444.23	444.23	4527.29	444.23	444.23	444.23	444.23	444.23	444.23	444.23	444.23	444.23	444.23	444.23	444.23	444.23
Q9Y2I7	PIKFYVE	8665.22	444.23	444.23	444.23	444.23	444.23	444.23	5792.82	444.23	444.23	444.23	444.23	444.23	3937.31	444.23	444.23	2858.7	444.23	444.23	444.23	444.23	444.23	444.23	4440.69	444.23	444.23	444.23	444.23	444.23	444.23	444.23	5518.07	5092.79	3679.44	444.23	444.23	444.23	4870.86	8180.25	444.23	4117.41	444.23	444.23	6714.62	444.23	9945.63	444.23	444.23	444.23	8262.91	444.23
Q9Y2I8	WDR37	19232.2	16966.8	444.23	8409.21	444.23	9718.85	444.23	32496.9	444.23	9512.28	10495	6434.63	8557.51	13627.6	16291.1	444.23	15927.2	12098.4	17086.2	8340.69	14346.6	16798.9	24538.7	444.23	444.23	11104	10144.1	13730.6	16641.7	8821.36	15083.4	24610.7	17573.7	444.23	444.23	7970.03	17608.5	27440.9	25261.5	17802.7	17551.4	12667.3	12406.9	23537.5	14092.2	25610.7	16931.2	13507.3	16132.7	22174.2	444.23
Q9Y2I9	TBC1D30	444.23	444.23	444.23	444.23	444.23	444.23	444.23	444.23	444.23	444.23	444.23	444.23	444.23	444.23	444.23	444.23	444.23	444.23	444.23	444.23	444.23	444.23	444.23	444.23	444.23	444.23	444.23	444.23	444.23	444.23	444.23	444.23	6678.99	1813.11	444.23	444.23	444.23	444.23	444.23	444.23	444.23	444.23	444.23	444.23	444.23	444.23	444.23	444.23	444.23	444.23	444.23
Q9Y2J0	RPH3A	444.23	444.23	444.23	444.23	444.23	444.23	444.23	75122.8	444.23	444.23	444.23	444.23	444.23	444.23	444.23	444.23	444.23	444.23	444.23	444.23	444.23	444.23	444.23	444.23	444.23	444.23	444.23	444.23	444.23	444.23	444.23	26619.4	444.23	444.23	444.23	444.23	444.23	54767.9	444.23	444.23	444.23	444.23	444.23	444.23	444.23	444.23	444.23	444.23	444.23	12921.5	444.23
Q9Y2J2	EPB41L3	69447.1	66133	16148.4	36574.2	27001.2	25658.7	9620.14	278489	5645.8	19462.5	20757.4	27924.5	27908.8	71772.7	33814.3	31291	44590.8	20571.2	59639.2	40797.4	19923.7	41495	35161.6	11758	8633.83	138873	31135.7	42569.1	60998.8	40333.3	31747	59651.6	36287.1	28581.8	47438.7	25702.3	57196.8	271095	55171.8	30640.2	84144.7	19654.1	42852.7	37643.8	49863.8	33179.3	29900.7	32325.7	46178.7	55032.2	16688.6
Q9Y2J4	AMOTL2	444.23	444.23	444.23	444.23	444.23	444.23	444.23	444.23	444.23	444.23	444.23	444.23	444.23	444.23	444.23	444.23	444.23	444.23	444.23	444.23	444.23	444.23	444.23	444.23	444.23	444.23	444.23	444.23	444.23	444.23	444.23	444.23	444.23	444.23	444.23	444.23	444.23	444.23	444.23	444.23	444.23	444.23	444.23	444.23	444.23	444.23	444.23	444.23	444.23	444.23	444.23
Q9Y2J8	PADI2	38398.9	39408.8	444.23	19578.8	58416.2	66701.4	444.23	229148	13611	138196	21915	16790.9	17098.3	48157	19109.8	14745.4	30492.7	444.23	31515.9	97055.5	20851.7	33174.4	21850.7	35848.5	89921.7	68588.1	28105.8	444.23	444.23	15337.5	78603.4	23595.3	100475	444.23	444.23	20080.1	33663.7	1173124	19222.2	26206.6	444.23	67509.8	444.23	13111.4	34091.9	21713.2	62364.8	27759.6	16431.1	12600.4	444.23
Q9Y2K2	SIK3	17660.9	444.23	444.23	14554.8	6998.74	444.23	6146.63	26205.3	444.23	444.23	444.23	3822.63	444.23	15934.9	12117.8	444.23	14823.6	444.23	14077.4	11010.1	15736.7	12202	15507	444.23	444.23	444.23	34531.8	11259.5	17644.3	5299.54	444.23	19155.2	444.23	444.23	7046.31	444.23	12668.7	25287.2	13999.8	13058.4	14597	444.23	20176.1	2913.45	6828.24	13558	14317	9681.11	16086.7	9261.65	444.23
Q9Y2K3	MYH15	444.23	5331.13	7960.72	6655.75	2911.78	444.23	444.23	444.23	444.23	15175	444.23	444.23	13298.4	444.23	10090	444.23	444.23	13317.5	4417.41	8016.14	444.23	2978.61	444.23	444.23	79721.6	444.23	444.23	444.23	8170.13	7130.48	444.23	9465.24	444.23	444.23	14345.6	444.23	3130.23	444.23	5739.13	444.23	444.23	6536.81	444.23	444.23	9243.65	444.23	444.23	444.23	10887.5	5677.21	3174.26
Q9Y2K5	R3HDM2	6917.16	444.23	444.23	444.23	444.23	444.23	444.23	12138.8	444.23	444.23	444.23	444.23	444.23	444.23	444.23	444.23	444.23	444.23	444.23	444.23	8430.42	444.23	444.23	444.23	444.23	444.23	444.23	444.23	4574.87	444.23	444.23	9596.04	444.23	444.23	4427.02	444.23	444.23	444.23	444.23	444.23	6828.59	444.23	444.23	444.23	444.23	444.23	444.23	444.23	444.23	4180.85	444.23
Q9Y2K6	USP20	7744.44	444.23	444.23	444.23	444.23	444.23	444.23	444.23	444.23	444.23	444.23	444.23	444.23	444.23	444.23	444.23	444.23	444.23	444.23	444.23	444.23	444.23	444.23	444.23	444.23	444.23	444.23	444.23	444.23	444.23	444.23	444.23	444.23	444.23	444.23	444.23	444.23	444.23	444.23	444.23	444.23	444.23	444.23	444.23	444.23	444.23	444.23	444.23	444.23	444.23	444.23
Q9Y2K7	KDM2A	17182.2	16309.9	444.23	4011.43	10210.4	444.23	444.23	8488.74	444.23	3724.79	444.23	13164.5	11628.3	6194.69	444.23	444.23	10695.3	444.23	13153.2	444.23	12513	12545.1	20511.2	444.23	444.23	444.23	444.23	12153.8	14420.6	10628.9	19538.6	14218.8	10640.4	4917.17	4647.82	9493.77	12986.6	444.23	17504.1	444.23	17585.4	8514.48	13269.2	15292.2	17097	24680.4	12321	13406.5	18803.3	16826.8	444.23
Q9Y2K9	STXBP5L	444.23	13498.5	8759.02	5674.12	444.23	444.23	444.23	28384.5	444.23	444.23	444.23	444.23	444.23	444.23	444.23	444.23	444.23	444.23	444.23	444.23	444.23	444.23	444.23	444.23	444.23	444.23	444.23	444.23	7859.84	444.23	444.23	15496.7	444.23	444.23	13917.1	444.23	444.23	23213	444.23	1886.46	444.23	444.23	444.23	444.23	444.23	444.23	444.23	444.23	444.23	444.23	444.23
Q9Y2L1	DIS3	15985.2	17712.4	444.23	13254	13276.6	6991.59	444.23	10864.1	10868	3210.72	9371.19	7194.25	11054.4	14728.5	20372.2	8661.97	20396.1	444.23	13968.5	8237.21	17736.3	16010.8	21325.4	444.23	444.23	7670.92	10915.8	10216.5	23112.9	17005.7	19380.5	18119.5	14388.3	444.23	11634.5	9203.39	21619.5	9728.08	16905	20319.3	26005.1	13122	8648.28	14359.2	19066.6	31095.9	13356.4	11656.3	22040.8	22936.9	444.23
Q9Y2L5	TRAPPC8	24091.9	22980.3	444.23	8107.98	2001.19	444.23	444.23	19243.7	444.23	444.23	8972.52	16141.6	14963	13213.8	14964.8	15008.8	18482.7	12200.9	21103.1	15071.9	20797.1	15926.6	19551	444.23	444.23	5980.42	444.23	16918.3	20183.7	12027.3	17833.1	22639.7	12249.8	5903.62	15398.7	444.23	19134.2	13844.2	15874.7	16874.8	18937.9	11877.6	444.23	444.23	17878.5	23860.3	12928.8	17472.3	24890.3	13105	444.23
Q9Y2L6	FRMD4B	444.23	444.23	444.23	444.23	444.23	444.23	444.23	444.23	444.23	444.23	444.23	444.23	444.23	444.23	444.23	444.23	2575.11	444.23	444.23	444.23	444.23	444.23	444.23	444.23	444.23	444.23	444.23	444.23	5476	444.23	444.23	444.23	444.23	444.23	444.23	444.23	444.23	444.23	444.23	444.23	444.23	444.23	444.23	444.23	444.23	444.23	444.23	444.23	444.23	3756.39	444.23
Q9Y2L9	LRCH1	444.23	10371.7	444.23	444.23	444.23	444.23	444.23	444.23	444.23	444.23	444.23	444.23	444.23	444.23	9757.71	444.23	8509.74	444.23	11481.5	444.23	444.23	444.23	8328.65	444.23	444.23	444.23	444.23	444.23	5217.68	444.23	4815.7	11876.4	444.23	444.23	3669.35	444.23	7043.84	444.23	13624.5	6838.42	444.23	444.23	444.23	444.23	444.23	9837.67	444.23	8414.6	444.23	3618.36	444.23
Q9Y2P4	SLC27A6	15231.8	444.23	444.23	444.23	444.23	444.23	444.23	444.23	444.23	444.23	444.23	444.23	6265.56	4480.86	444.23	444.23	4181.01	16324.7	444.23	444.23	444.23	444.23	444.23	444.23	444.23	16205.5	444.23	444.23	5831.15	444.23	444.23	14254.7	444.23	444.23	444.23	444.23	444.23	14661.4	444.23	444.23	23333.7	444.23	444.23	444.23	444.23	14754.9	444.23	444.23	444.23	13246.1	444.23
Q9Y2P5	SLC27A5	444.23	444.23	444.23	444.23	444.23	444.23	444.23	444.23	444.23	444.23	444.23	444.23	444.23	444.23	444.23	444.23	444.23	444.23	444.23	444.23	303438	444.23	444.23	444.23	444.23	444.23	444.23	444.23	444.23	444.23	444.23	444.23	444.23	444.23	444.23	444.23	444.23	444.23	444.23	444.23	444.23	444.23	444.23	3771.06	444.23	444.23	444.23	444.23	444.23	444.23	444.23
Q9Y2P8	RCL1	6952.98	8834.63	444.23	444.23	2658.67	444.23	444.23	444.23	444.23	444.23	444.23	8498.41	444.23	3157.21	5318.78	444.23	4170.57	444.23	4850.65	444.23	2473.24	4307.51	7404.48	444.23	444.23	444.23	444.23	444.23	7836	4574.52	6247.25	6875.43	4814.7	1313.53	1948.01	444.23	6181.15	444.23	8795.25	3205.31	6207.96	4422.27	444.23	2610.79	5039.09	10865.9	3944.18	6400.58	7510.71	5825.08	444.23
Q9Y2Q0	ATP8A1	7793.4	7736.31	444.23	444.23	444.23	444.23	444.23	35639.6	444.23	3500.78	444.23	3533.68	444.23	9621.01	444.23	444.23	444.23	4893.2	444.23	4628.36	444.23	7904.35	7204.11	444.23	444.23	7788.09	444.23	444.23	4273.74	444.23	28298.9	13583.2	7249.22	444.23	6722.38	444.23	5377.94	28447.9	8137.37	444.23	444.23	444.23	3990.75	9607.29	5774.65	5896.06	5389.75	444.23	444.23	444.23	444.23
Q9Y2Q3	GSTK1	116462	78565	16599.1	46507.7	50747.9	49629.8	12498.4	18285.6	19375.1	5527.38	33188	37705.1	36503.6	47484.7	50694.3	33792.9	124955	95269.2	180619	63684.6	313938	54743.6	110271	18312.9	11313.4	37770.6	26422.7	31071.4	43108.2	49145.6	68749.1	106836	86422.8	41484.5	47426.1	43505.2	152615	49050.4	109318	115204	39598.7	82312.5	52906.3	74450.9	61277.9	116960	57584.9	53610.5	39625.1	41304.8	19737.4
Q9Y2Q5	LAMTOR2	15943.9	11107.3	444.23	16277.6	444.23	13333.5	444.23	8395.62	444.23	2115.56	444.23	444.23	15005	12295.5	12046	9176.34	18950	444.23	20500.6	10869.1	10158.6	17035	14212.2	444.23	444.23	9465.15	444.23	444.23	14769.6	444.23	23435.2	21755.4	444.23	444.23	444.23	7399.53	16407.3	444.23	16292.5	14100.8	10588.1	13566.5	12428.9	17293.6	12927.3	13951.6	9380.29	8971.41	7564.15	8732.84	444.23
Q9Y2Q9	MRPS28	103350	33995.4	444.23	12297.6	25103.8	28154.4	444.23	43431.7	13664.9	444.23	17294.7	30184.6	27597.8	26345.1	25765.5	15982.9	27881.5	36250	44727.2	26497.9	33443.5	16148.3	29056.3	444.23	444.23	14963.8	23897.1	26399.2	24486.3	37055.2	32607.8	30324.4	24291.9	444.23	21917.1	28023.8	41487.9	24690.8	23977.5	35927.3	35513.5	26493.7	444.23	39722.8	30342.5	35772.1	32025.7	29644.4	32603.6	31956.5	444.23
Q9Y2R0	COA3	45736.8	28691.5	444.23	10381.9	6747.66	20570.7	444.23	49579.9	444.23	8966.28	24208.9	49557	21096.1	31987.2	26558.4	19605.3	22361.3	31586.4	57264.9	17272.5	31705.2	14194.9	24994.9	444.23	9201.27	11825.2	11272.9	11089.1	34327.4	36404.9	38490.2	42890.5	16562	19599.5	20156.8	444.23	34753	50272.6	34243	36741.4	31791.3	34704.2	15330.7	25443.2	33469.6	32988.1	32224.6	11142.7	32410.9	37239.4	6561.95
Q9Y2R4	DDX52	444.23	4190.55	444.23	444.23	444.23	444.23	444.23	444.23	444.23	444.23	444.23	444.23	444.23	444.23	10483.3	444.23	4270.96	444.23	444.23	444.23	9839.94	444.23	5988.09	444.23	444.23	444.23	444.23	444.23	12677.1	444.23	7187.19	8038.92	4808.9	444.23	444.23	6019.12	10066.2	444.23	18662.1	444.23	17279.5	444.23	444.23	2582.14	15097.5	19675.1	444.23	444.23	11585.8	7851.68	444.23
Q9Y2R5	MRPS17	7683.69	14760.1	444.23	444.23	444.23	444.23	444.23	13424.4	444.23	444.23	444.23	6951.1	444.23	9037.25	4123.89	444.23	6697.62	12771.7	21651	8776.14	8422.24	444.23	8110.06	444.23	444.23	444.23	444.23	444.23	3829.41	7604.96	10612.2	23428.5	7413.83	444.23	444.23	10393.1	15720.2	7298.29	8419.28	10265.7	13526.1	11183.7	444.23	17487.3	21345.8	15661.3	9715.65	4076.47	444.23	6012.26	444.23
Q9Y2R9	MRPS7	25796.8	13051.4	444.23	9097.76	13610.4	11853.9	444.23	15052.2	8385.94	444.23	9679.51	19675.4	13485.3	18049	444.23	11434.5	11878.9	24867.8	27129.2	15209	15682.8	12419	17428.9	444.23	444.23	444.23	11428.6	13098.9	13883.7	16072.9	27468.7	21435.5	11211.8	444.23	6633.64	11414.3	28493.9	13367.8	17776.1	21874.6	19667.3	22758.2	12060.9	18635.9	23966.3	24789.4	16146.5	14591.5	16449.2	13757.7	444.23
Q9Y2S2	CRYL1	44660.3	41005.9	32208.6	39475.3	39163.2	38275.8	13587	73289	38281.7	30940.6	42849.9	41238.7	30566.5	123009	54504.8	30881.8	48106.4	35343.9	254905	45379.5	219803	36035.6	46237	444.23	21646.6	49710.5	40249.3	41859.5	64116	29847.6	55054.9	84957.7	58180.9	32637.2	71217.4	27139	113681	208279	53527.4	43724	30527.9	49014.4	37703.4	44496	27006	44158.4	66320.7	45498.8	49547.5	43573	25422.8
Q9Y2S6	TMA7	11959.4	58477.2	8235.83	15997.6	26118	45090.9	10447.3	29076.2	6144.38	6572.77	27478.7	33620.7	25732.7	32646.7	25188.5	2985.26	10800.5	19849.4	23484.7	14666.2	27592	50084.3	79555	444.23	9062.11	29250.8	19124.8	25967.1	82154	31435.5	81433.1	84812.6	49390.8	3324.82	24138.6	19078.2	70739.8	36950.7	103711	19616.5	123605	29343.6	38196.8	75093.5	91194.4	140927	47221.5	18528.9	60690.9	107250	1684.73
Q9Y2S7	POLDIP2	82421.9	29451.6	11670.6	17254.3	17384.1	14667.2	444.23	22353.4	10128.6	444.23	23346.5	23705.7	24788.9	23106.9	24052.6	16822.4	29948	24424.2	43359.9	25012.2	59834.5	19395.6	23773.6	444.23	15910.2	16494.8	20075.2	32775.8	27197.9	25953.3	30121.5	26325.8	26491.3	16161.4	17312.7	18638.1	36657.5	20988	27627.9	33487.8	31262	28090.5	12271.7	20640.3	28049.5	35425	23557.8	27317.1	28682.5	23457.1	12453.3
Q9Y2T2	AP3M1	36038.2	18835	13831	17899.6	14031.8	8088.68	2716.12	23833.5	444.23	444.23	9908.04	17767.2	19485.8	24718.2	26475.7	9045.53	29355.1	12134.1	37893.4	19811.1	17256.8	21484.2	24509.3	444.23	444.23	15020.5	9764.55	20406.5	26709.2	18138.2	26681.2	34063.7	31398.7	4153.96	15889	12891.2	29014.2	21802	36491.8	33047.1	30400.9	16214.3	13463	16707.1	21378.3	28780.8	22188.1	20681.9	23278.4	21871.1	10039.2
Q9Y2T3	GDA	9159	8963.99	444.23	14302.9	444.23	444.23	6187.42	241503	444.23	444.23	12867.9	4248.84	444.23	14941.4	30422	12381	42360.8	9859.53	41611.3	15547.3	67818.6	9180.1	444.23	444.23	444.23	16120.9	13334.8	444.23	14930	8343.69	15881.5	444.23	444.23	444.23	7420.75	7650.23	132153	22469.4	15628.8	9974.35	17956.6	6405.69	14209.9	14236.1	23284.6	14019.7	15678.6	8762.24	19842.3	6813.13	444.23
Q9Y2T4	PPP2R2C	444.23	444.23	444.23	444.23	444.23	444.23	444.23	7304.31	444.23	444.23	444.23	444.23	444.23	444.23	444.23	444.23	444.23	444.23	444.23	444.23	444.23	444.23	444.23	444.23	444.23	444.23	444.23	444.23	444.23	444.23	444.23	444.23	444.23	444.23	444.23	444.23	444.23	6836.2	444.23	444.23	444.23	444.23	444.23	444.23	444.23	444.23	444.23	444.23	444.23	444.23	444.23
Q9Y2T7	YBX2	444.23	444.23	444.23	444.23	444.23	444.23	444.23	444.23	444.23	444.23	444.23	7709.2	444.23	444.23	444.23	444.23	444.23	444.23	444.23	444.23	444.23	444.23	444.23	444.23	444.23	444.23	444.23	444.23	444.23	444.23	444.23	9980.41	444.23	444.23	444.23	444.23	444.23	444.23	444.23	444.23	146867	444.23	444.23	444.23	444.23	444.23	444.23	444.23	444.23	109523	444.23
Q9Y2U5	MAP3K2	11974.5	444.23	444.23	444.23	444.23	444.23	444.23	444.23	444.23	444.23	444.23	9328.8	444.23	444.23	444.23	444.23	444.23	444.23	11412.9	444.23	9412.82	10142.1	9812.61	444.23	444.23	444.23	444.23	6522.44	5231.74	444.23	9521.88	14677.3	444.23	444.23	8692.97	444.23	8835.26	444.23	444.23	8148.49	7361.59	444.23	444.23	444.23	444.23	11814.2	444.23	444.23	5940.97	14321	444.23
Q9Y2U8	LEMD3	11305.5	9177.35	444.23	7446.49	9338.46	5760.47	444.23	7027.69	444.23	5097.68	11583.4	9271.24	8747.15	8299.95	12106.3	444.23	10206.6	444.23	12087.4	9587.65	7626.61	12386.3	10073.5	444.23	444.23	3808.54	7670.45	444.23	22862	12117.9	9454.67	13090.3	9215.41	2548.18	2740.99	7842.29	11005.7	7006.12	11678.5	8445.8	19244.6	12255.2	10369.4	7365.01	13024.1	14462.5	9698.23	13796.8	19420.9	17890.4	444.23
Q9Y2V2	CARHSP1	28643.3	26715.3	16917.4	19973.6	19643.5	9587.72	6446.15	18619.4	444.23	9444.05	16528.9	17859	23727.3	59339.9	55294.5	13783	31447.2	13587.5	52995	15967.4	67801.4	54497.8	29794.9	2740.73	3572.38	30128.6	13249.4	34758.2	45994	14887.3	24636.2	48570.4	27804.5	32981.3	11311.4	6292.59	30640.1	14364.1	64211.3	20698.8	45535.3	39644.4	28328.3	19685.8	41060	46877.8	16478	21292.2	29314.9	44560.6	2863.79
Q9Y2V3	RAX	444.23	444.23	444.23	444.23	444.23	444.23	444.23	444.23	444.23	444.23	444.23	444.23	444.23	444.23	444.23	444.23	444.23	444.23	444.23	444.23	444.23	444.23	444.23	444.23	444.23	444.23	444.23	444.23	444.23	444.23	444.23	444.23	444.23	444.23	444.23	444.23	444.23	444.23	444.23	444.23	444.23	444.23	444.23	444.23	444.23	444.23	444.23	444.23	444.23	444.23	444.23
Q9Y2V7	COG6	29800.2	27035.2	7236.91	10017.2	15549.7	8889.79	8144.81	20901.6	13413.6	12504.6	11724.8	42917.5	9313.35	10214.7	10767.1	20229.2	13090.5	8065.67	15487	10537.4	14833.7	16410.9	17410	9405.18	444.23	15410.5	17887.6	18314.9	13344.6	16774.1	27406	18925.9	18784.2	6805.61	11186	16097.4	22286.3	9972.89	20872.1	15889.9	27328.8	19841.4	11576.7	14000.6	17065	19819.8	20868	14621.3	17782.7	23111.4	444.23
Q9Y2W1	THRAP3	51742.9	48104.6	22577.5	27166.4	41881.4	29649.1	8969.02	45730.1	8398.48	35998.9	28581.2	67961.1	34708.7	44669.7	71891.3	21795.4	43688.4	22982.2	50695.3	25580.5	46759.8	51632.1	69579.2	444.23	444.23	32658.1	47246.6	37154	79957.4	51872.5	52191.4	68230.4	47170.9	29774.9	40353.6	28308.9	59710.8	28259.2	68427.2	46974.1	96362.6	60127	40270.1	60359.5	68724	104682	45637.3	52896.4	73100.4	83668.6	3937.55
Q9Y2W2	WBP11	4759.98	13328.5	444.23	4521.65	12475.1	11958.3	444.23	11843.4	444.23	2080.15	13873.9	17137.7	5670.02	21499.7	22970.4	2554.29	14805.1	4942.85	12904.6	7649.31	10829.7	17299.1	22320.8	444.23	444.23	10222.2	13304.7	10901	31786.6	18950.1	19265	27952.3	22663.7	8175.89	12186.4	8285.06	16416.7	444.23	27830.8	444.23	42618	19213.4	11679.5	24290.8	25319.7	26546	20101.7	11572.6	34485.3	34589.9	444.23
Q9Y2W6	TDRKH	14521	444.23	444.23	444.23	444.23	444.23	444.23	13732	444.23	444.23	444.23	444.23	444.23	3580.99	444.23	444.23	2715.9	444.23	5548.68	444.23	6960.75	444.23	7074.88	444.23	444.23	444.23	444.23	444.23	444.23	444.23	9755.98	7982.21	444.23	444.23	2521.51	444.23	4905.02	9578.38	5098.19	444.23	20909.3	444.23	444.23	6613.91	444.23	10314.2	444.23	444.23	444.23	14711.1	444.23
Q9Y2X0	MED16	444.23	444.23	444.23	444.23	444.23	444.23	444.23	444.23	444.23	444.23	444.23	444.23	444.23	444.23	5370.43	444.23	444.23	444.23	444.23	444.23	444.23	444.23	444.23	444.23	444.23	444.23	444.23	444.23	444.23	444.23	444.23	444.23	444.23	444.23	444.23	444.23	444.23	444.23	444.23	444.23	444.23	444.23	444.23	444.23	444.23	444.23	444.23	444.23	444.23	444.23	444.23
Q9Y2X3	NOP58	60053.4	75438.9	16872.4	23168.7	33092.1	26008.6	13640.2	29498.8	16496.3	27380.4	24281.7	65427.4	30075.8	41667.9	61256.7	16800.8	56742.1	17259.2	48900.4	31319.8	37538.4	47373.9	90645.2	17525.8	8236.98	19341.7	31959.3	40028.1	109853	41731.6	80305.2	95873.8	61309.3	40758.6	31786.8	33603.8	80095.2	21696	89430.6	42834.1	86966	59616.8	37156.2	55956.1	76773	161915	50461.2	51207.4	79906.7	78437.4	15962.5
Q9Y2X7	GIT1	18916.5	22172.6	9488.67	13597.7	13067.3	13882.7	444.23	46331.4	444.23	444.23	12585.8	19358	14125.6	22648	22304	20426.9	22786.2	11614.4	23221.7	14682.5	14384.4	28792.1	30202.5	3088.55	444.23	24894.2	9279	16226.5	27479.4	14570.5	25672.2	30966.3	20013.8	14136.1	15970.8	12859.6	25538.6	38135.6	30343.3	18072.7	39406.3	18718.6	17939.2	22735.9	28219.4	31279.8	18161.9	17386.1	23127.5	31764.5	9039.72
Q9Y2X9	ZNF281	444.23	444.23	444.23	444.23	444.23	444.23	444.23	444.23	444.23	444.23	444.23	444.23	444.23	444.23	444.23	444.23	444.23	444.23	444.23	444.23	444.23	444.23	444.23	444.23	444.23	444.23	444.23	444.23	444.23	444.23	444.23	444.23	444.23	444.23	444.23	444.23	444.23	444.23	444.23	444.23	444.23	444.23	444.23	444.23	444.23	444.23	444.23	444.23	444.23	444.23	444.23
Q9Y2Y0	ARL2BP	444.23	4408.54	444.23	444.23	444.23	444.23	444.23	444.23	444.23	444.23	444.23	444.23	6290.47	5841.7	11960.2	444.23	444.23	444.23	6969.23	444.23	444.23	444.23	2301.21	444.23	444.23	444.23	444.23	444.23	22108.1	444.23	444.23	13095.1	444.23	6097.89	444.23	444.23	2598.77	4639.12	13065.9	6707.5	9430.65	444.23	444.23	444.23	444.23	444.23	444.23	444.23	444.23	5754.98	444.23
Q9Y2Y1	POLR3K	444.23	444.23	444.23	444.23	444.23	444.23	444.23	444.23	444.23	444.23	444.23	444.23	444.23	444.23	444.23	444.23	444.23	444.23	444.23	444.23	444.23	444.23	444.23	444.23	444.23	444.23	444.23	444.23	444.23	444.23	444.23	444.23	444.23	444.23	444.23	444.23	444.23	444.23	444.23	444.23	444.23	444.23	444.23	444.23	444.23	444.23	444.23	444.23	444.23	444.23	444.23
Q9Y2Y8	PRG3	444.23	444.23	444.23	444.23	9768.35	444.23	444.23	444.23	444.23	444.23	444.23	444.23	444.23	444.23	444.23	444.23	444.23	444.23	444.23	444.23	444.23	444.23	444.23	444.23	444.23	444.23	444.23	444.23	444.23	444.23	444.23	444.23	444.23	444.23	444.23	444.23	444.23	444.23	444.23	444.23	444.23	444.23	444.23	444.23	444.23	444.23	444.23	444.23	444.23	444.23	444.23
Q9Y2Y9	KLF13	444.23	444.23	444.23	444.23	444.23	444.23	444.23	444.23	444.23	444.23	444.23	444.23	444.23	2320.96	444.23	444.23	444.23	444.23	444.23	444.23	444.23	444.23	444.23	444.23	444.23	444.23	444.23	444.23	444.23	444.23	444.23	7855.86	444.23	444.23	444.23	444.23	444.23	444.23	444.23	444.23	444.23	444.23	444.23	444.23	444.23	3556.36	444.23	444.23	444.23	444.23	444.23
Q9Y2Z0	SUGT1	82705.8	52580.9	35854.7	50959.7	32246.6	45010.8	23280.6	56940	444.23	44375.4	27383.3	43044.7	58212.1	44545.7	80133.2	7083.66	60137.5	40356.8	70183	58373.5	47155.6	52798.1	51996.1	444.23	13486	45508.3	35108.7	29799.4	74368.2	44860.5	41887	82668.6	38162.1	25426.7	37829.9	39635.1	69946	80816.7	64448	48835.6	117170	42481.4	40244.4	35190.5	51649.4	58123.4	35512.3	55341	47099.2	88463.3	29247.2
Q9Y2Z2	MTO1	7289.12	4993.26	444.23	444.23	444.23	444.23	444.23	444.23	444.23	444.23	444.23	444.23	444.23	2764.24	2998.48	444.23	2862.65	444.23	4457.56	444.23	8024.14	444.23	4457.87	444.23	444.23	444.23	444.23	444.23	3658.69	3061.07	4566.49	4810.45	444.23	1875.85	1481.5	444.23	4167.52	1103.13	3811.07	4826.88	1996.36	444.23	444.23	3339.4	444.23	5839.07	2210.32	444.23	2114.73	2843.89	444.23
Q9Y2Z4	YARS2	23553.9	16018.8	444.23	9186.45	14083.2	5971.82	444.23	18529.9	10288.5	444.23	9222.65	12112.2	12343.4	24901.7	13836.6	11612.3	15256.6	14107.2	19840.9	9259.93	23982.2	11689.8	19517.8	444.23	444.23	11701.1	8083.99	6612.93	18287.2	15320.4	16002.7	17657.8	18873.7	3991.62	11252.3	10868	18827	20034.5	15731	18412.4	26163.6	16835.2	11765.8	11290.4	18051.9	27059.2	16271.9	13455.2	12876.5	19049.7	444.23
Q9Y2Z9	COQ6	42872.9	28379.7	11398.2	29122.4	20625.2	44887.1	2710.02	37596.7	12869.3	31753.7	13901.5	25590.4	32909.7	33118.6	24267.2	23875.8	26115.8	116139	48192.7	25626.8	71782.6	16038.7	29009.5	6022.37	53855.1	17834.5	10365.9	19942.3	26456.4	41273.4	26408	39105	55890	20372.8	19618.7	18483.7	32342.9	42343.8	25269.5	61868.1	35124.6	41917.7	15908.4	21285	38120.9	30461.9	26570.2	27175	25562.2	21610	13058.4
Q9Y303	AMDHD2	24673.1	12649.7	1658.53	16153.5	26506.5	444.23	444.23	24647.6	444.23	23167.6	15334.1	16811.9	13375.1	17657.5	444.23	14409.1	25222.5	444.23	27604.1	18577.1	18963.1	14536	28413	444.23	444.23	14841.4	19350.8	23783.8	19363	444.23	30003.1	18226.8	17074.8	444.23	20226.1	21808.2	22004.9	21773.5	22446.5	444.23	31577.8	17955.4	17832.2	26203.1	22645.3	23004.6	17563.2	17945.1	19811.1	27586.5	444.23
Q9Y305	ACOT9	71860.7	65968.2	53149.4	49894.6	47512.7	41943.7	25565.8	71794.6	36445.5	35566.5	43231.1	50229.6	44992.3	54494.2	54316.9	45375.8	71892.2	89170.9	68689.7	66818.6	46108.1	68830.1	69577.8	23386.6	31188.5	43089.4	45258	57037.7	67646.1	64243.2	68871.3	96625	61875.5	24055.3	58941.3	41424	67827.9	67565.3	72656	66904.4	67234.7	51353.5	51303.5	59964.3	42479.9	72362.8	54801.9	66138.7	72854.2	60009.7	55259.6
Q9Y312	AAR2	15133.2	6274.81	444.23	3199.99	8362.85	444.23	444.23	444.23	444.23	444.23	444.23	444.23	9067.35	5333.06	12659.7	444.23	10595.7	444.23	9530.55	8068.5	8317.41	5436.58	7131.95	444.23	444.23	444.23	444.23	4956.14	14211	444.23	14657.2	19813.3	4568.78	4846.93	9784.02	444.23	10909.4	5788.8	11650.5	8638.97	15628.7	4569.01	444.23	444.23	2817.45	6819.71	444.23	10930.9	11458.3	8602.84	444.23
Q9Y314	NOSIP	6614.34	14297.5	444.23	444.23	2212.82	444.23	444.23	444.23	444.23	444.23	444.23	444.23	3464.39	3011.57	9693.89	444.23	4601.09	444.23	6720.01	6314.16	5950.21	7021.7	9903.43	444.23	444.23	444.23	444.23	444.23	9967.77	444.23	7507.85	9469.01	444.23	3287.59	444.23	444.23	9849.72	444.23	8920.35	7345.68	10649.8	1645.12	6783.19	3279.92	8747.67	12697.6	444.23	444.23	11987.6	11012.1	444.23
Q9Y315	DERA	38230.4	62864.3	35540	60491.7	79382.1	49529.3	27345	37793.6	49307.9	77519.8	59544	65783.1	60507.2	68439.2	66406.8	57698.4	57695.7	36512.2	69022.9	43662.6	42698.1	83965.6	81584.1	5138.77	16654.9	44278.6	68868.5	73618.5	82459	69585.8	73297.2	86476.2	56694.1	26847	63126.4	66753.4	104550	57213	102743	34014.1	97023.7	65560.1	75377.8	78627.6	73861.6	105000	79094.6	77056.6	81375.6	84345.8	35120.9
Q9Y316	MEMO1	19513.4	18498.6	14564.3	16089.8	10226.3	14652.2	444.23	12517.7	444.23	13554.5	12349.2	5570.4	28242	14712.1	17759.3	11436.4	16199.5	16423.2	19699.2	16178.5	21322.7	18330.3	20771.2	444.23	11486	14244.1	4402.25	10294.9	13794	13849.8	24406.8	26003.5	9637.18	5188.62	16892.8	12852.5	26139	23557.9	16565.2	11905.7	31505	13561	12649	13093.5	29947.5	23121.2	9033.17	16438.5	15589.8	16164.7	13523
Q9Y320	TMX2	18479.9	5164.32	444.23	5832.26	444.23	444.23	444.23	11261.6	444.23	5680.45	11011	8682.79	5063.49	7908.89	14973.3	8641.19	11254.5	4059.37	2682.33	444.23	14324.8	9470.59	12311.5	444.23	444.23	7749.84	444.23	7513.85	13415.1	444.23	5848.57	8720.68	17194	444.23	12028.7	12167.7	18520.6	11601	16571.2	14594.3	444.23	9049.93	444.23	444.23	20251.2	18017.6	11404	6069.41	17674	7403.55	444.23
Q9Y324	FCF1	444.23	444.23	444.23	444.23	444.23	444.23	444.23	444.23	444.23	444.23	444.23	444.23	444.23	3338.21	4774.56	444.23	444.23	444.23	444.23	444.23	444.23	444.23	444.23	444.23	444.23	444.23	444.23	444.23	5041.71	444.23	444.23	6415.79	444.23	444.23	444.23	444.23	5614.43	444.23	7719.55	444.23	444.23	444.23	444.23	444.23	2539.7	8265.13	444.23	444.23	3140.08	444.23	444.23
Q9Y328	NSG2	444.23	444.23	444.23	444.23	444.23	444.23	444.23	444.23	444.23	444.23	444.23	444.23	444.23	444.23	444.23	444.23	444.23	444.23	444.23	444.23	444.23	444.23	444.23	444.23	444.23	444.23	444.23	444.23	444.23	444.23	444.23	444.23	444.23	444.23	444.23	444.23	444.23	444.23	444.23	444.23	444.23	444.23	444.23	444.23	444.23	444.23	444.23	444.23	444.23	444.23	444.23
Q9Y333	LSM2	7982.8	26515.3	444.23	9269.86	10031.6	8648.95	444.23	13328.6	444.23	444.23	444.23	4185.04	13656.9	24976.9	39626.6	6253.91	16905	4203.25	28001.6	20354.1	11705.1	12397.2	30068.4	444.23	444.23	10182.2	444.23	4760.08	44660.5	13982	41200.8	41040.6	6297.55	444.23	7629.46	444.23	34042.6	20138.5	38774.1	26481.4	39070.4	14614.3	444.23	11413.6	24476.9	35987.1	7068.79	8533.91	18172.6	40171.4	444.23
Q9Y334	VWA7	444.23	444.23	444.23	444.23	444.23	444.23	444.23	444.23	444.23	444.23	444.23	444.23	444.23	444.23	444.23	444.23	444.23	444.23	444.23	444.23	444.23	444.23	444.23	444.23	444.23	444.23	444.23	444.23	444.23	444.23	444.23	444.23	444.23	444.23	444.23	444.23	444.23	444.23	444.23	444.23	444.23	444.23	444.23	444.23	444.23	444.23	444.23	444.23	444.23	444.23	444.23
Q9Y336	SIGLEC9	444.23	444.23	444.23	444.23	444.23	444.23	444.23	444.23	444.23	444.23	444.23	444.23	444.23	444.23	444.23	444.23	444.23	444.23	444.23	444.23	444.23	444.23	444.23	444.23	444.23	444.23	444.23	444.23	444.23	444.23	444.23	444.23	444.23	444.23	444.23	444.23	743.379	444.23	2470.5	444.23	444.23	444.23	444.23	444.23	444.23	444.23	444.23	444.23	444.23	444.23	444.23
Q9Y342	PLLP	444.23	444.23	444.23	444.23	444.23	444.23	444.23	136247	444.23	444.23	5477.71	444.23	444.23	444.23	444.23	444.23	444.23	444.23	444.23	444.23	444.23	8313.1	444.23	444.23	444.23	114030	444.23	444.23	444.23	444.23	10621.5	444.23	7525.71	3375.66	444.23	444.23	444.23	91353	444.23	444.23	444.23	444.23	444.23	5550.73	8912.76	444.23	444.23	444.23	444.23	444.23	444.23
Q9Y343	SNX24	5871	5367.55	444.23	3732.68	444.23	4432.04	444.23	6023.29	444.23	444.23	2615.13	444.23	4747.12	6120.02	5666.92	444.23	5736.75	444.23	8608.29	4248.08	7589.69	5899.47	4296.6	444.23	444.23	4335.43	2503.93	444.23	2393.8	3309.86	6404.45	7103.97	444.23	2744.13	444.23	2846.2	4810.69	13169.7	8063.39	7142.17	4223.45	3398.74	444.23	2044.35	6584.59	444.23	3491.21	444.23	4715.72	6850.64	444.23
Q9Y345	SLC6A5	444.23	444.23	444.23	444.23	444.23	444.23	444.23	444.23	444.23	444.23	444.23	444.23	444.23	444.23	444.23	444.23	444.23	444.23	444.23	444.23	444.23	444.23	444.23	444.23	444.23	444.23	444.23	444.23	444.23	444.23	444.23	444.23	444.23	444.23	444.23	444.23	444.23	11273.7	444.23	444.23	444.23	444.23	444.23	444.23	444.23	444.23	444.23	444.23	444.23	444.23	444.23
Q9Y365	STARD10	33760.6	24560.1	444.23	444.23	444.23	9380.5	444.23	17012.1	444.23	39506.9	11299.3	9428.37	16402.2	19696.4	30466.4	444.23	31171.7	7950.65	22712.3	22215.4	41970.4	13559.3	15708	444.23	444.23	15614.7	12234	444.23	27421.3	18541.2	93710.2	43699.5	26862.1	444.23	16305.6	444.23	28165.9	18620.3	44855.3	59851	20742.7	19563.3	12260.5	10115.5	21477.8	11882.6	22958.3	18100.8	21217.6	16038.1	444.23
Q9Y366	IFT52	444.23	444.23	444.23	444.23	444.23	444.23	444.23	444.23	444.23	444.23	444.23	6891.67	444.23	444.23	444.23	444.23	444.23	444.23	444.23	444.23	444.23	444.23	444.23	444.23	444.23	444.23	444.23	444.23	444.23	444.23	444.23	444.23	444.23	444.23	444.23	444.23	444.23	444.23	444.23	444.23	18068.5	444.23	444.23	444.23	444.23	444.23	11387.5	444.23	444.23	13460.7	444.23
Q9Y371	SH3GLB1	44442.4	40804.6	36057.7	48553.7	35120.1	35116.4	20314.1	37085.1	19081.9	25798.2	27533.9	33010.8	47096.5	36479	31286.9	42324.1	54907.8	34364.4	42564.6	41834.2	28662.4	49020.3	52363.8	6951.65	22390.9	28911	21405.2	47593.4	35965.7	41874.8	68250.3	53553.3	51141.2	26906.2	45425	35467.8	46036.7	44173.8	47629.1	36869.3	72996.3	40795.9	46782.7	35501.7	49326.6	53314	35613.1	42805.5	43333.8	72042.3	27508.1
Q9Y375	NDUFAF1	10509.8	5016.89	444.23	444.23	444.23	444.23	444.23	11707.9	444.23	444.23	444.23	3904.71	444.23	8785.87	444.23	444.23	7068.45	15652.8	19106.3	444.23	14925	444.23	444.23	444.23	444.23	444.23	444.23	444.23	10591	444.23	444.23	11117.8	444.23	444.23	444.23	444.23	15094.8	13376.8	444.23	13975.8	11535.3	444.23	444.23	444.23	6716.2	9640.57	444.23	444.23	444.23	5569.68	444.23
Q9Y376	CAB39	21285.5	45233.2	35626.3	32137.7	18046.9	34421.5	13520.1	46557.5	13439.4	22579	22168.9	17446.2	49297.6	32306.4	47285.8	19048.7	36226.4	26467.1	44123.2	43903.9	20741.5	44998.4	49881.7	444.23	25450.7	36329.3	19434.4	32241.7	38179.3	37051.9	58551.9	74397.2	32597.3	34080.3	38879.7	23831.7	41446.4	54790	43390.7	41024.4	47026.1	36863.7	26357.1	31687.9	44987.8	51825.1	36449	40788.7	39882.6	42876	23953.2
Q9Y383	LUC7L2	53060.5	59162.2	20846.2	25366.2	54872.7	28294.5	12299.4	26386.2	16386.2	16061.4	35411.9	30862.6	40459.8	45886.9	76441.9	12626.3	54838.7	24928.7	47194.7	34516.4	42706.8	54854	71608.5	14171.6	10655.9	27727.7	31205.8	19439.9	89467.2	57020.2	62913.8	83513	59166.3	32236.1	27677.8	37866.6	73850.1	21995.1	72856.5	54639	73481.9	47663	37556.6	56594.4	67947.4	126545	40449.9	44906.1	71133.3	73922.8	16186.7
Q9Y385	UBE2J1	7141.32	12167.2	444.23	1964.08	5657.95	444.23	444.23	444.23	444.23	444.23	444.23	444.23	7231.96	4639.33	11022.8	3743.91	9781.4	444.23	10231.1	10617	8234.23	10240.1	12703.8	444.23	444.23	444.23	4624.72	444.23	8348.76	444.23	19249.9	13862.6	13890.5	444.23	444.23	4644.97	19045	7483	17354.9	8212.26	7907.23	10156.2	11049.1	3983.84	9811.76	23904.4	13357.3	8317.82	6002.95	8441.94	444.23
Q9Y388	RBMX2	444.23	7355.58	444.23	444.23	444.23	444.23	444.23	444.23	444.23	444.23	444.23	444.23	444.23	444.23	444.23	444.23	444.23	444.23	444.23	444.23	444.23	444.23	444.23	444.23	444.23	444.23	444.23	444.23	444.23	444.23	444.23	10178	444.23	444.23	444.23	444.23	444.23	444.23	6601.76	444.23	8796.12	444.23	444.23	444.23	444.23	8015.23	444.23	444.23	444.23	3374.91	444.23
Q9Y394	DHRS7	34282.5	30941.9	25423	31226.6	20636.5	26976.8	11242.6	27691.8	15514.4	28440.3	28656.4	27458.3	23223.8	43897.2	37550.6	23873.5	47061.3	21568.2	37815	29185.1	40876	44987.1	51804.6	5530.03	27778.6	27108.1	19392.7	19254	43796.8	30887.2	52423.9	98176.1	89716.4	469929	47601.1	13560.1	56261.4	39387.6	51654.4	35856.1	21904.2	36655.6	21206.8	50937.2	27792.3	53142.7	50746.8	33084	34237.6	24887.6	13103.5
Q9Y399	MRPS2	56466	14630.8	10468.8	12730.3	16646	16619.5	444.23	19183.9	444.23	444.23	12951.3	12868.1	24799.8	20641	17447	18194.1	19483.2	30588.1	31676.4	15789.3	22083.6	18445.1	28923.3	444.23	444.23	10900.1	15587.3	18756.7	25357.2	27327	40607	23194.3	23395.8	444.23	17906.6	14155.2	39130.3	13760.1	16798.4	20849.6	25292	22569	13969	32163.8	37200.9	39852.7	21451.3	24007.6	20154.6	17013.1	3679.53
Q9Y3A0	COQ4	444.23	444.23	444.23	444.23	444.23	444.23	444.23	444.23	444.23	444.23	444.23	444.23	444.23	444.23	444.23	444.23	444.23	444.23	444.23	444.23	8961.62	444.23	444.23	444.23	444.23	444.23	444.23	444.23	444.23	444.23	444.23	444.23	444.23	444.23	444.23	444.23	444.23	444.23	444.23	444.23	444.23	444.23	444.23	444.23	444.23	444.23	444.23	444.23	444.23	444.23	444.23
Q9Y3A2	UTP11	444.23	444.23	444.23	444.23	444.23	444.23	444.23	444.23	444.23	444.23	444.23	444.23	444.23	444.23	444.23	444.23	444.23	444.23	444.23	444.23	444.23	444.23	444.23	444.23	444.23	444.23	444.23	444.23	444.23	444.23	444.23	444.23	444.23	444.23	444.23	444.23	444.23	444.23	444.23	444.23	444.23	444.23	444.23	444.23	444.23	444.23	444.23	444.23	444.23	444.23	444.23
Q9Y3A3	MOB4	8616.97	10408.9	5571.69	10846.4	444.23	8001.18	444.23	8342.8	444.23	5712.61	444.23	3108.3	11682.2	13125.6	15140.5	444.23	17921	8355.2	16624	12945.8	9433.64	12269.8	14243.9	444.23	444.23	444.23	444.23	5067.93	23352.5	8756.43	12360.7	22505.2	10180.3	16285.2	12249.8	444.23	17302.8	9785.02	15000.9	11044.9	23902	4853.67	9741.36	7511.48	18951.8	20350.2	444.23	14484.5	12580.2	13506.6	444.23
Q9Y3A4	RRP7A	444.23	2997.91	444.23	444.23	3661.89	444.23	444.23	444.23	444.23	444.23	444.23	2108.24	444.23	2118.08	6283.43	444.23	444.23	444.23	2900.91	444.23	444.23	1346.35	4150.49	444.23	444.23	444.23	444.23	444.23	10257.3	444.23	444.23	5714.8	2862.62	444.23	444.23	444.23	4397.96	444.23	9127.82	444.23	7294.94	444.23	444.23	1953.68	4878.12	8051.87	444.23	3988.61	9496.52	4335.03	444.23
Q9Y3A5	SBDS	72160.5	55055.3	61162.7	63716	37810.1	41689.7	39590.5	53816.1	25699.2	31851	48225.5	56811.8	70489.3	62502.6	77809.2	36888.3	72586.4	42343.4	58776.5	73369.8	47442	63061.3	65707.8	21849.4	43375.3	58943.7	38088.9	46741.1	65768	52792.6	66094.6	93465.8	60155.9	65643.3	74137.5	38385.1	70071.3	68958.2	62259.9	60424.9	66734.2	44938.9	47796.4	52189.3	70301.5	63825	46513.3	51959.3	50383.4	71454.3	47124
Q9Y3A6	TMED5	91548.4	33120.7	10424.5	22221.9	31228.8	444.23	444.23	11875	444.23	39535.7	444.23	21129.5	23801.2	15507.2	21556.4	14434.8	71462.9	17587	38528.6	35095.6	65125.7	35324.9	46817.4	444.23	9763.33	7159.55	8738.78	12192.8	25677	22379.7	96339.9	34654.7	49890.3	444.23	444.23	444.23	50835.7	16824	44776.6	43218.4	36107.6	29825.5	18528	22620.9	26861.9	59306.1	31505	26050.9	25787.2	19539	444.23
Q9Y3B2	EXOSC1	444.23	444.23	444.23	444.23	10026.9	444.23	444.23	444.23	444.23	444.23	444.23	444.23	5193.57	5284.31	7825.2	444.23	444.23	444.23	444.23	444.23	444.23	444.23	11367.2	444.23	444.23	444.23	444.23	444.23	12286.3	444.23	444.23	12559.1	7955.06	444.23	444.23	444.23	4035.94	444.23	7959.18	444.23	10287.6	444.23	444.23	444.23	11020	18401.8	444.23	444.23	16873.9	7605.16	444.23
Q9Y3B3	TMED7	136514	80451.2	42958	38640.4	47109	30471.9	20486.9	36133.2	30616.6	70232.6	36080.4	78169.6	54129.6	68596.7	72184.5	21422.4	123044	43378.4	91799.5	63056.5	144959	76896.8	89803.3	24553	15056.8	36466.9	34059.3	67019	72815.5	89383.7	134686	107524	177909	53812.9	74349.5	33500.1	124990	34447.6	102200	156566	93986.6	64799.6	31851.4	61904.3	83181.6	97876.8	106754	70750.4	65004.3	77553.4	33130.1
Q9Y3B4	SF3B6	16244	23954.8	13853.4	11892.3	15168.6	7831.87	2830.79	15119.5	10434.5	16205.5	20111.2	12730.3	19665.8	26823.7	27095.9	11143.7	24625.9	12788.1	23823.9	16432.2	12325.1	28449	41118.9	444.23	4884.38	13302.7	17796.7	11037.5	38360	24532.9	33319.9	39125.1	19374.3	444.23	17286.5	22186.7	32089.2	10336.7	45671.1	15391.7	58095	20998.7	13072.4	27136.9	32582	76649.8	24549.5	23827.7	32076.8	52734.7	10211.5
Q9Y3B6	EMC9	444.23	444.23	444.23	444.23	444.23	444.23	444.23	444.23	444.23	444.23	444.23	444.23	1666.57	444.23	444.23	444.23	2179.9	444.23	444.23	444.23	444.23	444.23	444.23	444.23	444.23	444.23	444.23	444.23	444.23	444.23	444.23	444.23	444.23	444.23	444.23	444.23	444.23	444.23	444.23	444.23	444.23	444.23	444.23	444.23	444.23	444.23	444.23	444.23	444.23	444.23	444.23
Q9Y3B7	MRPL11	27802.3	18064.5	7556.97	11534.8	18978.1	20026.5	4296.95	17893.9	7078.75	444.23	16804.8	14904.5	15216.4	31720.4	43457.6	13948.7	24673.6	20475.2	37779	16013	16304.3	17928.6	31422.4	5715.38	6285.09	10822.7	15902	25147.4	28213.9	24806.4	39760.4	31549	24501.1	8555.15	13862.7	17773	35810.7	17963.7	26903.6	29581.4	19971	31745.5	15186.4	23082.4	29551.4	62602.9	23096.3	23861.3	33714.9	16811.3	5766.4
Q9Y3B8	REXO2	30163.7	16884.6	16202.6	19959.7	12800.7	26312.6	10327.6	21649.7	444.23	27265.8	12416.3	13758.2	25678.1	11755.7	10330.3	13643.8	23313.6	24504.7	29531.6	22936.9	14179.7	22461.3	25533.8	444.23	444.23	12604.9	14996	20330.2	19137.1	24629.8	18562.9	27542	20386.3	12659.5	21985.1	8921.75	23813.9	18325.3	20850.7	30348.5	34926.8	16037.2	7975.98	32675.3	21447.4	22688	18778.5	20327.1	22660.2	13621.5	10690.6
Q9Y3B9	RRP15	444.23	5125.19	444.23	444.23	444.23	444.23	444.23	444.23	444.23	444.23	444.23	444.23	444.23	444.23	10217.6	444.23	444.23	444.23	444.23	444.23	444.23	444.23	444.23	444.23	444.23	444.23	444.23	444.23	15534.2	444.23	444.23	444.23	444.23	444.23	444.23	444.23	444.23	444.23	13597.5	444.23	444.23	444.23	444.23	444.23	444.23	16764.9	444.23	444.23	444.23	14232.9	444.23
Q9Y3C0	WASHC3	19337.2	18444.6	2053.35	444.23	13474.5	444.23	444.23	9235.92	444.23	444.23	444.23	15819.8	444.23	17786.9	23348.7	2973.45	15318.2	444.23	25429.6	14112.8	8522.62	444.23	19142.6	444.23	444.23	14145	4314.97	12326.4	22797.1	444.23	12167.2	21785.7	14464.5	11240.9	5813.64	444.23	10798.1	21824.7	19852.9	10712.2	26421	15304.8	444.23	444.23	19294.7	27349.6	9657.68	12814.6	21402.9	19912.1	444.23
Q9Y3C1	NOP16	444.23	3987.92	444.23	444.23	444.23	444.23	444.23	444.23	444.23	444.23	444.23	3824.18	4349.45	2567.97	17784	444.23	444.23	444.23	6342.29	444.23	3390.52	5138.02	8196.61	444.23	444.23	444.23	4909.26	444.23	12578.9	6105.01	5868.45	14502.8	444.23	3609.86	444.23	444.23	8800.88	444.23	10759.3	444.23	11411.4	7073.86	444.23	2375.74	9001.05	12757.8	7902.61	444.23	9445.57	7303.02	444.23
Q9Y3C4	TPRKB	47423.8	444.23	6236.88	15882.2	12828.9	444.23	3370.81	51948.1	444.23	14664	444.23	84752	19037.3	17556.1	13295.9	10304.4	11704	6007.29	10993.9	444.23	6847.17	10158.7	11863.8	444.23	444.23	13237.4	10742.7	26453.1	10457.5	23522	18960.1	10660.1	10354.8	444.23	17274.8	11441.8	14519	63655.1	19353.9	8697.14	7943.26	9738.39	7595.4	15419.5	26374.3	31079.5	14472.3	6981.64	9307.93	24562.4	5781.95
Q9Y3C5	RNF11	444.23	444.23	444.23	444.23	444.23	444.23	444.23	5378.8	444.23	444.23	444.23	444.23	444.23	3126.12	444.23	444.23	444.23	444.23	5670.36	444.23	444.23	444.23	444.23	444.23	444.23	444.23	444.23	444.23	4378.22	444.23	444.23	444.23	444.23	444.23	444.23	444.23	444.23	6609.19	444.23	444.23	444.23	444.23	444.23	444.23	444.23	444.23	444.23	444.23	444.23	444.23	444.23
Q9Y3C6	PPIL1	25170.4	25547.7	10814.6	16315.8	9708.18	15078.6	9880.05	27114.7	17739	10251.6	22117.8	13018.1	21178.8	39102.3	32025.3	16185.1	29911.5	29127.4	25650.8	22817.3	26252.7	26037.2	30499.7	444.23	13308.9	18848.9	26223.1	27093.6	53639.2	39823.4	33899.8	39826.3	25220.2	18118.6	43874.7	444.23	31858.9	57822.8	39505	24513.2	64641.3	29106.6	17390	17446.6	37129.5	42240.9	28175.2	21132.7	53418	48169.7	3413.06
Q9Y3C7	MED31	444.23	444.23	444.23	444.23	444.23	444.23	444.23	444.23	444.23	444.23	444.23	444.23	444.23	444.23	444.23	444.23	444.23	444.23	444.23	444.23	444.23	444.23	444.23	444.23	444.23	444.23	444.23	444.23	2390.49	444.23	444.23	444.23	444.23	1068.65	444.23	444.23	444.23	444.23	444.23	444.23	2779.11	444.23	444.23	444.23	2096.24	4487.79	444.23	444.23	444.23	1729.1	444.23
Q9Y3C8	UFC1	36548.8	43164.8	24465.5	20803.5	22265	26812.9	21455.2	50113.1	19454.8	23124.8	23219.4	59651.8	30745.7	33326.6	42526	18395.3	27296.7	25446.5	37154.6	19361.2	30571.4	31430.6	45099.7	5910.11	10627	33266.7	43744.7	31097.8	46024.5	41059.8	73572.1	55239	47907.6	28797.8	30645.3	26373.4	35203.5	46715.3	56964.3	36376.3	43747.6	48733.1	35831.7	32632.3	42939.9	45510.5	56680.6	42563.6	46723.8	37039	15606.7
Q9Y3D0	CIAO2B	11063.3	6327.79	444.23	5856.84	5143.81	444.23	444.23	10097.1	444.23	444.23	444.23	444.23	444.23	7768.5	16588.7	444.23	13159.8	444.23	10909.6	444.23	10684.3	8360.04	9124.16	444.23	444.23	7926.69	444.23	444.23	13659.5	444.23	8314.43	16067.5	4936.48	444.23	444.23	444.23	8648.82	14558	11482.2	4021.27	20190.4	444.23	444.23	4419.73	10329.2	12279	444.23	444.23	14890.7	14700.7	444.23
Q9Y3D2	MSRB2	16197.6	15282.6	444.23	15600.9	444.23	13399.6	444.23	14797.7	444.23	444.23	444.23	8845	444.23	15155.7	19084.3	444.23	14291.3	19698.8	19113.6	15651.1	16478.6	444.23	444.23	444.23	444.23	444.23	444.23	18251.3	16155.8	444.23	11657.1	27491.2	444.23	7957.15	7247.88	444.23	13754.2	12331.4	444.23	13735.7	13494.4	444.23	444.23	17528	444.23	444.23	444.23	14962.7	17420.9	6636.34	444.23
Q9Y3D3	MRPS16	17282.2	8380.29	444.23	444.23	444.23	444.23	444.23	9819.19	444.23	444.23	444.23	444.23	444.23	8462.02	8704.9	2848.53	8740.62	11306.2	17178.8	6262.92	12515.8	6805.29	11412.8	444.23	444.23	444.23	444.23	444.23	6034.76	444.23	10618.1	11855.5	8273.77	444.23	444.23	444.23	16177.6	5464.19	8469.95	10068.1	13271.9	8293.72	444.23	16900.8	13271.8	14519.9	7424.35	5424.2	12152.6	5206.38	444.23
Q9Y3D5	MRPS18C	444.23	4547.51	444.23	444.23	444.23	444.23	444.23	444.23	444.23	444.23	444.23	444.23	444.23	5095.45	444.23	444.23	444.23	12131.3	14010.3	444.23	444.23	444.23	7660.02	444.23	444.23	444.23	444.23	444.23	8845.34	444.23	16819.9	11228	10792.3	444.23	444.23	444.23	12775	444.23	444.23	3262.3	8414.33	13845.5	3314.56	4408.04	13841.7	22667.6	7345.31	444.23	444.23	7173.21	444.23
Q9Y3D6	FIS1	30459.3	28867.1	24679.6	24628.8	20779.3	36197.8	3451.62	56191.8	5425.13	11446.6	21752	9491.2	29385.9	28653.4	50040.5	6147.11	33543	28619.7	46417.2	25806.1	19180.4	36241.7	26541	444.23	20293.1	35114.4	10138.4	18901.5	40274.2	23377.2	27274.9	44923.3	46714.3	18589.7	14856.9	31635.4	25529.6	38408.8	41971.3	40311	50037.7	23609	24914.6	49008.9	48289.8	39712.3	32401.3	20268.4	25880.5	35687.7	18256.4
Q9Y3D7	PAM16	13645.9	444.23	444.23	444.23	444.23	444.23	444.23	19417.2	444.23	444.23	444.23	5928.19	444.23	10762.5	444.23	444.23	444.23	444.23	11708.3	444.23	14196.2	6143.95	444.23	444.23	444.23	444.23	444.23	444.23	8933.72	11868.6	15461.6	7712.7	444.23	5931.89	444.23	444.23	17784.5	19680.2	444.23	444.23	19535	13222.8	7636.68	6223.22	18874	444.23	444.23	444.23	444.23	15152.1	444.23
Q9Y3D8	AK6	7844.81	444.23	444.23	3439.2	444.23	444.23	444.23	444.23	444.23	444.23	444.23	444.23	444.23	2494.02	6301.73	444.23	3939.7	444.23	5525.16	444.23	1659.65	444.23	444.23	444.23	444.23	444.23	444.23	444.23	444.23	444.23	3829.52	10257.6	444.23	444.23	444.23	444.23	444.23	444.23	444.23	444.23	444.23	444.23	444.23	444.23	444.23	5735.26	444.23	444.23	444.23	3749.9	444.23
Q9Y3D9	MRPS23	51030.8	23275.4	9034.13	12336.4	27692.5	24721.1	444.23	38614.3	444.23	444.23	19167.3	37286.9	30546.6	31418.8	26452.4	20726.7	23239.3	50520.2	48797.3	22241.1	27428.1	19992.8	34579.9	10405.9	6963.22	15006.6	19379.2	22855.8	33387	42078.6	41647.2	28402.7	35317.1	19107.8	23141.5	20161.2	50240.2	22170.1	31331.4	37809.2	33778.6	38047.9	19055	34949.1	48166.2	50885.2	26652.8	30541.8	34820	40184.1	9784.94
Q9Y3E0	GOLT1B	444.23	2322.82	444.23	1411.73	444.23	444.23	444.23	444.23	444.23	444.23	444.23	2715.73	444.23	7154.87	444.23	1601.21	444.23	444.23	444.23	444.23	444.23	444.23	1815.62	444.23	444.23	444.23	444.23	444.23	1528.38	3462.68	2971.55	5047.47	8127.7	444.23	3509.49	444.23	2717.95	2596.68	7884.97	444.23	4627.13	444.23	444.23	444.23	1849.59	3495.73	4596.18	444.23	3950.86	9464.61	444.23
Q9Y3E1	HDGFL3	444.23	20329	12403.5	6887.54	6676.18	9163.86	444.23	19081.2	444.23	12668.7	14314	11113.9	10791.9	16041.5	33005.4	444.23	4046.21	9664.09	13308.4	11063.5	444.23	16785.8	18682.9	6862.59	444.23	16509.3	15707.9	25233.3	75617.1	18439.5	16966.4	50541.1	20936.3	17662.1	28960	10835.1	13077.6	14631.7	23968.3	6621.03	33776.4	11664.1	15524.9	22254	12646.5	22854.8	11689.5	16093.8	27363.5	35089.8	3643.99
Q9Y3E2	BOLA1	11052.2	3350.6	444.23	444.23	444.23	444.23	444.23	10080	444.23	444.23	444.23	4750.12	444.23	444.23	11488.4	444.23	3793.11	444.23	9962.19	444.23	11166.3	444.23	6708.55	444.23	444.23	6385.06	444.23	444.23	15514.2	6985.67	10497.5	12766.7	444.23	444.23	4923.47	444.23	4926.41	13907.4	444.23	9746.48	12761.1	444.23	444.23	444.23	7374.63	10400	444.23	8187.27	10978.3	5305.85	444.23
Q9Y3E5	PTRH2	8049.14	5360.58	444.23	6537	444.23	5920.77	444.23	4125.71	444.23	444.23	444.23	2747.63	6120.1	9658.51	8928.36	2360.1	8006.95	5188.07	7982.14	7033.58	14252.7	5252.29	6716.66	444.23	444.23	444.23	444.23	2506.86	11350.7	6222.93	10016.3	8874.02	5612.08	8276.76	6271.99	444.23	9675.32	8918.9	12165.1	8420.35	13582.2	5594.7	444.23	2499.35	5484.87	6495.3	6502.42	6569.2	5533.83	12987.8	1408.93
Q9Y3E7	CHMP3	37198	36248.1	31995.9	34819.8	21746.3	24542.2	15226.7	39873	17841.5	23548.4	31225.9	27194.2	59749	43588	29352.8	27634.1	35535.2	27716.1	42378.2	49351	24773.8	37533.7	38421.4	444.23	14415	27400.6	19534.7	50296.5	51410.4	21133.1	42965.7	67876	23405.3	13953.3	61747.4	42659.7	43063.9	46500.6	36533.5	52961.5	53626.2	27978.1	34854	28283.8	49015.5	39515.7	37266.7	50617.1	54924	40424.5	22309.6
Q9Y3F4	STRAP	25547.6	27503.4	18597.7	25371.9	16675.6	20154.3	7547.78	40884.1	8902.87	11672.6	12809.5	17527.1	33219.8	29877.6	34574.6	10233.2	29414.2	24741	37046.3	30892.3	28377.9	27336.4	27776.4	444.23	12387.2	24985.3	9779.59	20658.3	39085.6	27274.1	25273.6	45961.6	19665.9	24251.8	29223.1	20572.9	35395.3	41268.3	41145.1	29233.4	49410.3	23816.5	22810.8	19974.7	38055.8	35383.3	19381.9	21879	31809.6	31002.7	16969
Q9Y3I0	RTCB	43803.2	59825.6	38710.7	43887.9	47814.4	49429.9	28504.9	64212.5	28167.8	35067.3	44986.6	49084.8	54781.4	62095.4	81901.8	33872.3	52749.6	41772.8	73785.4	46229	52211.6	63155.1	78483.7	22663.9	28161.9	45258.7	38049.2	50651.8	111220	68855.5	81205.8	115879	77190.9	47232.2	65762.9	45013.7	69896.8	63227.8	97798.7	39801.8	159367	73102.2	42093.3	74177.8	86227.9	113582	74894.9	52221.3	113838	112067	29222.3
Q9Y3I1	FBXO7	11372.2	5498.94	4207	9581.78	10176.4	5686.77	444.23	5637.8	444.23	4524.45	5570.44	2350.03	9832.96	10599.7	17477.8	5791.62	15075.5	6323.78	14221.2	6652.16	8890.26	17076.9	10502.9	444.23	444.23	6253.56	8412.77	5309.5	23111.6	8319.18	6823.04	14508.1	6590.75	1942.1	5022.85	5156.83	11210.7	9195.1	18791.8	7508.12	13206.1	9011.96	15169.8	9919.89	9248.48	15170	6779.17	9462.62	8710.03	14843.3	2977.62
Q9Y3L3	SH3BP1	12540.3	27930	444.23	6160.62	13461.8	11941.4	444.23	10406.1	444.23	11258.1	444.23	12072.3	14678.3	12192.5	7846.65	4253.31	19163.2	1436.37	12001.6	444.23	12442.7	20579.5	27322.5	444.23	444.23	6133.4	14841.1	9575.15	11105.5	9155.6	20790.2	26061.5	9687.08	9453.9	7187.91	16261.1	28081.8	10470.5	40961.2	9715.12	12504.8	17972.1	18525.3	7303.28	34855.8	47172.1	12442.9	16468.6	17161.8	12202	444.23
Q9Y3L5	RAP2C	25108.8	14977.6	444.23	12474.1	2177.67	12443	444.23	7006.25	444.23	444.23	6227.65	444.23	10394.9	17123.7	14494.5	9966.76	13507.5	444.23	14132.5	11452.4	22973.6	12247.9	20033.3	444.23	444.23	15695.1	444.23	12004.6	15910.7	4592.47	26337.9	17548	444.23	8360.4	14739.2	444.23	14257.6	16048.4	12474.2	9192.33	11554.2	444.23	14008.1	4219.41	11164.6	22169.1	9632.31	15307.8	14262.5	13113.2	444.23
Q9Y3M2	CBY1	444.23	444.23	444.23	444.23	444.23	444.23	444.23	444.23	444.23	444.23	444.23	444.23	444.23	444.23	888.46	444.23	444.23	444.23	444.23	444.23	444.23	444.23	444.23	444.23	444.23	444.23	444.23	444.23	1009.55	444.23	444.23	444.23	444.23	444.23	444.23	444.23	444.23	444.23	444.23	444.23	444.23	444.23	444.23	444.23	444.23	444.23	444.23	444.23	444.23	444.23	444.23
Q9Y3M8	STARD13	7656.59	3069.78	444.23	444.23	444.23	444.23	444.23	444.23	444.23	444.23	444.23	444.23	444.23	444.23	5086.12	444.23	4009.81	444.23	2424.88	3711.5	444.23	7402.17	444.23	444.23	444.23	444.23	444.23	444.23	5481.87	444.23	444.23	5800.35	444.23	444.23	444.23	444.23	444.23	444.23	7842.09	4180.43	5868.96	444.23	444.23	3686.46	1127.34	444.23	444.23	444.23	5230.92	444.23	444.23
Q9Y3P4	RHBDD3	9234.53	444.23	444.23	444.23	444.23	444.23	444.23	444.23	444.23	444.23	444.23	444.23	444.23	444.23	444.23	444.23	6318.61	444.23	444.23	444.23	5881.93	444.23	444.23	444.23	444.23	444.23	444.23	444.23	444.23	444.23	444.23	5566.96	444.23	444.23	444.23	444.23	2705.14	444.23	5270.99	444.23	11851.8	444.23	444.23	444.23	5436.67	444.23	444.23	444.23	444.23	6658.49	444.23
Q9Y3P8	SIT1	444.23	7266.67	444.23	444.23	444.23	444.23	444.23	444.23	444.23	444.23	444.23	444.23	444.23	444.23	444.23	444.23	444.23	444.23	444.23	444.23	444.23	444.23	10089	444.23	444.23	444.23	444.23	444.23	444.23	444.23	444.23	444.23	444.23	444.23	444.23	444.23	444.23	444.23	444.23	444.23	444.23	444.23	444.23	444.23	444.23	25919.2	444.23	444.23	444.23	444.23	444.23
Q9Y3P9	RABGAP1	26751.7	29467.9	18461.9	23684.5	8851.97	12129.8	444.23	26203.6	4443.87	8044.56	10735.3	11840.3	26813.6	17015.2	19518.5	12105.4	30217.2	16576.5	23401.9	24654.7	18091.6	25517.8	24440.5	444.23	444.23	16944.2	444.23	24805	21854.2	20263.5	22478.3	28381.2	14972.5	17267.5	25772.7	15293.1	18362.5	19490.9	18029.8	27025.7	30825.1	11958.2	11017.2	33020	22077.7	30484.1	16490.3	26059.4	26375.5	30158.2	16140.4
Q9Y3Q0	NAALAD2	8690.71	7538.65	444.23	2566.52	444.23	6830.74	444.23	444.23	444.23	5913.74	444.23	10944.9	444.23	8197.85	9240.76	6011.2	4899.11	444.23	444.23	444.23	444.23	3971.36	444.23	2111.58	444.23	4889.29	8380.16	4562.69	12266.8	4689.16	444.23	31498.8	444.23	1993.58	6507.68	444.23	444.23	444.23	444.23	444.23	22042.1	444.23	3754.48	2242.97	444.23	444.23	4754.57	444.23	6592.63	17918.5	444.23
Q9Y3Q3	TMED3	11138.8	444.23	444.23	444.23	15261.7	444.23	444.23	444.23	444.23	15511.8	444.23	4491.61	16973.2	7442.15	444.23	444.23	23949.7	444.23	2133.54	444.23	5087.71	9871.52	9914.53	444.23	444.23	444.23	444.23	444.23	5979.75	7865.36	65703.8	16778.3	94352.5	7316.7	444.23	13291.7	19631.5	444.23	14205.5	26868.7	37468.3	27235	16834.8	3846.77	48997.8	27868.7	52978.2	444.23	6974.31	20725.4	444.23
Q9Y3Q4	HCN4	444.23	444.23	444.23	444.23	444.23	444.23	444.23	444.23	444.23	444.23	444.23	444.23	444.23	444.23	444.23	444.23	444.23	444.23	444.23	444.23	444.23	444.23	444.23	444.23	444.23	444.23	444.23	444.23	444.23	444.23	444.23	444.23	444.23	444.23	444.23	444.23	444.23	444.23	444.23	444.23	444.23	444.23	444.23	444.23	444.23	444.23	444.23	444.23	444.23	444.23	444.23
Q9Y3Q8	TSC22D4	21390.3	28329.9	2375.02	8676.11	26171.5	15273	12028.4	26620.1	9918.12	8541.93	29255.6	8849.08	7660.04	56378.6	19996.8	4736.89	26449.2	4133.29	21646.1	16392	11029.5	22059.7	27503.6	5829.48	444.23	30932.7	27098.2	444.23	27334.8	444.23	12696.2	33374.2	40761.4	444.23	16116.8	22708.8	25626.1	44100	27695.4	17854.9	28910.4	24899.1	21219.2	22740	21632.8	34919.8	20963.3	16357.2	24655.2	30646.8	17011.1
Q9Y3R0	GRIP1	444.23	444.23	444.23	444.23	444.23	444.23	444.23	8680.61	444.23	444.23	444.23	444.23	444.23	444.23	444.23	444.23	444.23	444.23	444.23	444.23	444.23	444.23	444.23	444.23	444.23	444.23	444.23	444.23	5916.19	444.23	444.23	444.23	444.23	444.23	444.23	444.23	444.23	444.23	444.23	444.23	444.23	444.23	444.23	444.23	444.23	444.23	444.23	444.23	444.23	444.23	444.23
Q9Y3R4	NEU2	444.23	444.23	444.23	444.23	444.23	444.23	444.23	444.23	444.23	5613.38	444.23	444.23	444.23	444.23	444.23	444.23	444.23	444.23	444.23	444.23	444.23	444.23	444.23	444.23	444.23	444.23	444.23	444.23	444.23	444.23	444.23	444.23	444.23	444.23	444.23	444.23	444.23	444.23	444.23	444.23	444.23	444.23	444.23	444.23	444.23	444.23	444.23	444.23	444.23	444.23	444.23
Q9Y3R5	DOP1B	6954.9	7943.99	444.23	444.23	444.23	444.23	444.23	444.23	444.23	15636.9	444.23	444.23	7071.02	444.23	444.23	444.23	6611.74	444.23	444.23	444.23	4714.41	6099.95	9093.54	444.23	444.23	444.23	444.23	444.23	444.23	444.23	42188.8	26346.4	36284.7	6799.44	444.23	444.23	22139.6	444.23	16665.5	23320.6	23054.3	18016	17309.1	444.23	17399.4	16051.7	27552.9	444.23	4672.27	27284.7	444.23
Q9Y3S1	WNK2	1403.45	12522.5	444.23	444.23	444.23	444.23	444.23	20303.2	444.23	444.23	444.23	20529.1	444.23	8828.58	444.23	444.23	3665.43	3588.96	444.23	13598.4	444.23	444.23	444.23	444.23	444.23	444.23	444.23	444.23	6465.86	9504.83	444.23	15123.5	18645	15549.9	17558.8	444.23	11858.4	17189.7	444.23	12068.1	11115.9	444.23	444.23	444.23	444.23	444.23	6850.39	6299.42	15923.1	7900.63	444.23
Q9Y3T6	R3HCC1	11045.8	7538.85	444.23	10203.4	8006.75	444.23	444.23	10545.8	444.23	444.23	444.23	7043.58	3439.26	8041.01	444.23	444.23	7545.13	6786.17	444.23	6476.12	9960.9	5259.13	444.23	444.23	444.23	444.23	444.23	444.23	13071.5	8817.22	8448.77	14673	17549.4	444.23	4537.91	444.23	9646.13	15132.4	444.23	13852.7	21068	10448.5	444.23	444.23	11380.9	12324.5	8259.15	444.23	14303.6	11547.9	444.23
Q9Y3T9	NOC2L	17818.9	7555.19	444.23	444.23	9643.05	11104.2	444.23	444.23	444.23	444.23	444.23	13616.5	4725.4	7362.56	6394.81	444.23	11432.1	444.23	8326.43	444.23	8658.37	3211.3	12355	444.23	444.23	444.23	7218.42	444.23	15675.4	21363.8	9717.72	14158.1	12213.6	444.23	444.23	11876.2	15899	444.23	13256.2	8414.41	19544.7	9122.52	8982.32	4940.61	11981.7	19890.3	8405.86	8544.46	11878.7	14996	444.23
Q9Y3U8	RPL36	200829	127477	63652.8	90847	88710.1	65544.4	31744.3	52984.6	42044.6	132709	116941	106661	183313	116436	154042	71144.7	103400	74866.8	137023	66339.6	112601	160145	236837	30600.6	41035.7	90947.3	85992.7	67534	213707	110511	221718	178344	306376	27230.9	84736.3	131888	240074	91449.6	281640	71866.3	184946	192818	116032	147433	306189	343215	216030	127365	161262	176358	42948.1
Q9Y3X0	CCDC9	444.23	14934.4	11364.3	6458.63	12826	15430.7	444.23	17899.8	444.23	444.23	13589.8	20754.8	12757	16376.5	23390.9	444.23	6830.79	444.23	15812	13749.8	7086.25	20507.1	25662	4943.74	444.23	8939.92	9927.09	10095.7	26615	15536.9	25126	31986.3	15264.1	12612.4	14428.8	444.23	23696.1	9083.39	29013.7	444.23	31333	12129.7	17319.8	16876.7	19618.1	21737.2	14260.8	22626.5	28273.1	22572.1	444.23
Q9Y3Y2	CHTOP	444.23	13532.3	444.23	5139.08	444.23	10133.8	444.23	444.23	444.23	4014.44	3371.6	444.23	444.23	17184.7	21693	444.23	6533.8	444.23	6632.03	5399.33	444.23	6878.33	11087.5	444.23	444.23	7198.95	444.23	444.23	22157.6	444.23	5779.88	26758.8	444.23	4492.34	444.23	444.23	6309.07	444.23	25863	444.23	14241.4	7777.32	1635.81	4826.02	6644.9	13392.3	444.23	444.23	13147.9	15413.2	444.23
Q9Y3Z3	SAMHD1	108633	158384	42601	85016.6	107288	53955.2	46845.5	27940.3	37165.4	20005.8	46093.5	78941.6	83502	59593.8	109230	76771.4	174586	49720.8	64806.2	96752.2	71817	158378	197613	45207.8	14666.6	115979	65208.9	64218.9	103728	81623.5	127355	133596	107699	29998	64752.9	67002.9	146408	36019.5	160522	87087.8	109829	88121.6	101641	105403	91350.6	218047	127127	88065.6	87796.1	88033.9	56056.6
Q9Y421	FAM32A	444.23	444.23	444.23	444.23	444.23	444.23	444.23	444.23	444.23	444.23	444.23	444.23	444.23	444.23	444.23	444.23	444.23	444.23	444.23	444.23	444.23	444.23	444.23	444.23	444.23	444.23	444.23	444.23	5716.29	444.23	444.23	444.23	444.23	444.23	444.23	444.23	444.23	444.23	444.23	444.23	444.23	444.23	444.23	444.23	444.23	444.23	444.23	444.23	444.23	444.23	444.23
Q9Y426	C2CD2	16922.7	444.23	444.23	7189.59	444.23	444.23	444.23	10539.2	444.23	444.23	444.23	444.23	444.23	6202.56	444.23	6115.23	5912.95	444.23	5110.54	444.23	444.23	444.23	7404.12	444.23	444.23	5077.64	444.23	5313.58	3838.81	444.23	6735.1	9375.47	4895.34	2815.52	444.23	444.23	444.23	11783.8	18273.6	4390.83	2974.78	444.23	444.23	444.23	3239.39	5438.65	444.23	444.23	444.23	2191.57	444.23
Q9Y446	PKP3	444.23	16937.9	444.23	444.23	444.23	444.23	444.23	444.23	444.23	6529.46	13378.3	23059.1	100935	18213.9	12085.5	444.23	19425.8	444.23	444.23	14113.7	444.23	30815.3	444.23	14719.6	444.23	444.23	8583.62	444.23	444.23	10104.2	20295	41635.6	48308.1	17584.1	10914.1	84455.2	34812.6	444.23	444.23	32616.1	444.23	39000.8	25449.5	37485.4	135678	65287.5	25548.6	22205.6	16360.6	444.23	444.23
Q9Y448	KNSTRN	444.23	444.23	444.23	444.23	444.23	444.23	444.23	444.23	444.23	444.23	444.23	444.23	444.23	444.23	444.23	444.23	444.23	444.23	444.23	444.23	444.23	444.23	444.23	444.23	444.23	444.23	444.23	444.23	444.23	444.23	444.23	444.23	444.23	444.23	444.23	444.23	444.23	444.23	444.23	444.23	444.23	444.23	444.23	444.23	444.23	444.23	444.23	444.23	444.23	8714.86	444.23
Q9Y450	HBS1L	26038.6	11281.9	9669.14	6531.5	16617.4	15519.2	444.23	19071.5	444.23	10659.8	10679	14521.6	16640.7	16034.6	19220.1	3116.55	16267.7	11214.8	15910.8	12667.9	19410	15290.4	15664.3	444.23	5752.69	14399	444.23	7027.43	17173	13295.3	18362.4	22358.8	17219.2	6267.04	12849.2	15608.8	16490.2	27776.4	18750.1	17635.1	23146.2	17485.3	14184.1	6109.24	17495.3	20481.7	16263.4	17689.3	15927.3	23354.7	4091.52
Q9Y463	DYRK1B	444.23	444.23	444.23	444.23	444.23	444.23	444.23	444.23	444.23	444.23	444.23	444.23	444.23	444.23	444.23	444.23	444.23	444.23	444.23	444.23	444.23	444.23	444.23	444.23	444.23	444.23	444.23	444.23	444.23	444.23	444.23	444.23	444.23	444.23	444.23	444.23	444.23	444.23	444.23	444.23	444.23	444.23	444.23	444.23	444.23	444.23	444.23	444.23	444.23	444.23	444.23
Q9Y466	NR2E1	444.23	444.23	444.23	444.23	444.23	444.23	444.23	444.23	444.23	444.23	444.23	444.23	444.23	444.23	444.23	444.23	444.23	444.23	444.23	444.23	444.23	444.23	444.23	444.23	444.23	444.23	444.23	444.23	444.23	444.23	444.23	444.23	444.23	444.23	444.23	444.23	444.23	444.23	444.23	444.23	444.23	444.23	444.23	444.23	444.23	444.23	444.23	444.23	444.23	444.23	444.23
Q9Y467	SALL2	444.23	444.23	444.23	444.23	444.23	444.23	444.23	444.23	444.23	444.23	444.23	444.23	444.23	444.23	444.23	444.23	444.23	444.23	444.23	444.23	444.23	444.23	444.23	444.23	444.23	444.23	444.23	444.23	444.23	444.23	444.23	444.23	444.23	444.23	444.23	444.23	444.23	444.23	444.23	444.23	444.23	444.23	444.23	14984.2	444.23	444.23	444.23	444.23	444.23	444.23	444.23
Q9Y478	PRKAB1	24820.6	24412.4	15413.6	23341.9	12700.1	25575.9	444.23	21466	6538.75	444.23	9574.8	5062.83	22803.7	18368.7	28531.6	4050.17	24632.9	21581.7	45430.5	23733.1	28301.5	25486.9	27289.6	444.23	18622.5	18625.8	7907.08	444.23	24040.7	29910.4	29077.7	30815.5	19164.6	11435.1	23690.1	444.23	33420.8	24525.4	27495	32058.8	35278.9	22945	28938.5	19176	23330.8	29126.7	17986.5	24181.3	25468	28668.5	20801.9
Q9Y483	MTF2	444.23	444.23	444.23	444.23	444.23	444.23	444.23	444.23	444.23	444.23	444.23	444.23	444.23	444.23	444.23	444.23	444.23	444.23	444.23	444.23	444.23	444.23	444.23	444.23	444.23	444.23	444.23	444.23	444.23	444.23	444.23	444.23	444.23	444.23	444.23	444.23	444.23	444.23	444.23	444.23	444.23	444.23	444.23	444.23	444.23	444.23	444.23	444.23	444.23	444.23	444.23
Q9Y484	WDR45	444.23	444.23	444.23	444.23	444.23	444.23	444.23	9488.4	444.23	444.23	444.23	444.23	444.23	444.23	444.23	444.23	5938.86	444.23	5665.52	444.23	6600.08	444.23	5667.4	444.23	444.23	444.23	444.23	444.23	6758.75	444.23	5952.43	9608.63	444.23	6210.11	444.23	444.23	7690.59	9363.02	8762.06	444.23	444.23	444.23	444.23	2218.48	4632.27	444.23	444.23	444.23	444.23	444.23	444.23
Q9Y485	DMXL1	13932.6	10382.8	10799.8	7040.6	444.23	444.23	444.23	20969.4	444.23	8335.87	7823	18543.6	12754.8	14765.5	12122.1	11741.7	10045.1	4662.46	14957	9000.06	444.23	12114.5	13172	444.23	444.23	10535	3977.72	8534.86	9495.04	444.23	9068.89	21488.2	11361.4	7935.39	16073.1	9895.5	12936	19299	13895.1	8958.41	14367.1	9503.03	444.23	6055.49	11438.8	15641.8	10307.7	10191	12167.9	13361.1	6447.1
Q9Y487	ATP6V0A2	444.23	444.23	444.23	444.23	444.23	444.23	444.23	444.23	444.23	444.23	444.23	444.23	444.23	444.23	4859.83	444.23	4345.33	444.23	444.23	444.23	444.23	444.23	11562.5	444.23	444.23	444.23	444.23	444.23	444.23	444.23	10378.6	444.23	12007.2	444.23	444.23	444.23	6852.66	444.23	444.23	3659.92	444.23	4509.55	444.23	444.23	4822	6659.61	7100.44	444.23	444.23	444.23	444.23
Q9Y490	TLN1	247778	575758	492479	498288	275214	285031	93765.7	84304.7	105084	180324	151262	276440	392665	206896	406884	156454	476402	159549	372900	531866	189019	468208	461337	68732.1	47579.2	171688	181017	520358	608713	307044	231969	823397	189240	442440	745348	160081	329382	127370	881126	309801	374290	116224	312231	240607	170761	357216	166091	510263	573867	390183	289370
Q9Y496	KIF3A	13299.1	4166.54	444.23	444.23	5499.6	444.23	444.23	21485.4	444.23	444.23	444.23	8021.36	444.23	6048.4	8551.85	444.23	14629	444.23	12577.3	444.23	444.23	7736.18	7843.91	444.23	444.23	11389.5	444.23	444.23	9136.21	444.23	12517.9	11762.8	8387.99	10603.3	8249.55	444.23	3777.74	19213.4	8059.77	6120.45	27100.7	444.23	444.23	444.23	4432.71	9552.92	5922.43	444.23	9995.83	18035.9	444.23
Q9Y4A5	TRRAP	7767.48	10928.6	444.23	444.23	444.23	444.23	444.23	9495.22	444.23	5723.29	444.23	10678.2	444.23	6009.47	10240.3	444.23	13908.8	444.23	11287.9	444.23	5925.22	13022.5	16565.2	444.23	444.23	444.23	444.23	444.23	16300.3	9329.79	13742.9	14168.3	4455.83	5910.92	5409.36	444.23	13672.6	444.23	15218.3	444.23	13164.4	10230.7	8023.82	8848.61	10126.8	21051.5	10927.6	11635.4	11358.8	15778.1	444.23
Q9Y4B4	RAD54L2	444.23	444.23	444.23	444.23	444.23	444.23	444.23	444.23	444.23	444.23	444.23	444.23	444.23	444.23	444.23	444.23	444.23	444.23	444.23	444.23	444.23	444.23	444.23	444.23	444.23	444.23	444.23	444.23	444.23	444.23	444.23	444.23	444.23	444.23	444.23	444.23	444.23	444.23	444.23	444.23	444.23	444.23	444.23	444.23	444.23	444.23	444.23	444.23	444.23	444.23	444.23
Q9Y4B5	MTCL1	7306.74	444.23	74114.3	444.23	30354.4	444.23	444.23	25089	444.23	101657	34445.5	11509	44221.3	8578.25	444.23	444.23	444.23	444.23	444.23	444.23	16719.5	37133	41661.8	444.23	444.23	444.23	68075.4	444.23	21051.8	444.23	444.23	444.23	19435.4	444.23	444.23	16955.5	444.23	444.23	19273.5	444.23	20399.4	444.23	43422.3	444.23	27520.8	444.23	16584.8	444.23	444.23	13179	40106.9
Q9Y4B6	DCAF1	13869.1	6577.59	444.23	444.23	444.23	444.23	444.23	444.23	444.23	3851.43	444.23	4287.72	3511.43	6693.4	8263.29	444.23	9831.64	444.23	11369.2	444.23	10810.3	6568.31	11161.6	444.23	444.23	444.23	6035.7	444.23	13057.7	444.23	8163.78	11750.1	7438.25	3493.48	444.23	444.23	10243	444.23	10746.1	8271.86	24181.6	10089.8	7109.08	4780.82	9433.82	16835.8	8957.17	8505.5	13347.7	18995.8	444.23
Q9Y4C0	NRXN3	444.23	444.23	444.23	444.23	444.23	444.23	444.23	40923.3	444.23	444.23	444.23	444.23	444.23	444.23	444.23	444.23	444.23	444.23	444.23	444.23	444.23	444.23	444.23	444.23	444.23	444.23	20089.2	444.23	444.23	444.23	444.23	444.23	444.23	20784.5	444.23	444.23	444.23	23930	444.23	444.23	444.23	444.23	444.23	444.23	444.23	444.23	444.23	444.23	444.23	444.23	444.23
Q9Y4C1	KDM3A	444.23	444.23	444.23	444.23	444.23	444.23	444.23	444.23	444.23	444.23	444.23	444.23	444.23	444.23	444.23	444.23	444.23	444.23	444.23	444.23	444.23	444.23	444.23	444.23	444.23	444.23	444.23	444.23	444.23	444.23	444.23	444.23	444.23	3387.54	444.23	444.23	444.23	444.23	444.23	444.23	5402.62	444.23	444.23	444.23	444.23	444.23	444.23	444.23	444.23	6016.61	444.23
Q9Y4C2	TCAF1	25388.4	4727.11	444.23	444.23	444.23	444.23	444.23	11872.9	444.23	444.23	444.23	3797.52	3130.19	5068.98	9804.71	444.23	9664.24	444.23	9245.61	444.23	16654.7	8848.38	3067.2	444.23	444.23	444.23	444.23	3032.56	11296.1	444.23	11250.5	9945.03	15498.8	444.23	2863.2	444.23	7625.6	11288.1	10006.8	10230.8	444.23	7547.5	6507.28	4238.5	9846.79	8141.34	444.23	444.23	13112.8	9632.73	444.23
Q9Y4C4	MFHAS1	444.23	444.23	444.23	444.23	444.23	444.23	444.23	444.23	444.23	444.23	444.23	444.23	444.23	444.23	444.23	444.23	444.23	444.23	444.23	444.23	444.23	444.23	444.23	444.23	444.23	444.23	444.23	444.23	444.23	444.23	444.23	444.23	444.23	444.23	444.23	444.23	444.23	444.23	444.23	444.23	444.23	444.23	444.23	444.23	444.23	444.23	444.23	444.23	444.23	444.23	444.23
Q9Y4C5	CHST2	444.23	444.23	444.23	444.23	444.23	444.23	444.23	444.23	444.23	444.23	444.23	444.23	444.23	444.23	444.23	444.23	444.23	444.23	444.23	444.23	444.23	444.23	444.23	444.23	444.23	444.23	444.23	444.23	444.23	444.23	444.23	444.23	444.23	444.23	444.23	444.23	444.23	444.23	444.23	444.23	444.23	444.23	444.23	444.23	444.23	444.23	444.23	444.23	444.23	444.23	444.23
Q9Y4C8	RBM19	1573.14	3121.18	444.23	444.23	444.23	5330.64	444.23	444.23	444.23	444.23	444.23	444.23	444.23	444.23	4641.54	444.23	1739.55	444.23	444.23	444.23	444.23	444.23	444.23	444.23	444.23	444.23	444.23	444.23	5994.58	3781.43	444.23	3071.53	444.23	3061.71	444.23	444.23	3245.96	444.23	5383.03	1564.4	5728.91	444.23	444.23	444.23	1223.69	5221.82	444.23	444.23	444.23	2434.22	444.23
Q9Y4D1	DAAM1	444.23	5608.43	8300.54	5104.79	444.23	444.23	444.23	15716.5	444.23	444.23	444.23	444.23	12607.2	444.23	444.23	444.23	444.23	12215.9	7809.87	8595.99	1982.51	11937.9	10699.4	444.23	444.23	444.23	444.23	444.23	6230.12	7943.18	10481.6	11618.7	444.23	12345.2	15775.9	10765.9	2577	13424.2	12610.7	8066.03	11731.4	6300.58	444.23	444.23	12054.6	11088.7	444.23	8981.01	8132.85	5508.33	444.23
Q9Y4D2	DAGLA	444.23	444.23	444.23	444.23	444.23	444.23	444.23	32856.7	444.23	444.23	444.23	6010.01	444.23	5652.33	444.23	444.23	444.23	444.23	444.23	444.23	444.23	444.23	444.23	444.23	444.23	444.23	444.23	444.23	444.23	444.23	444.23	9504.72	6983.32	444.23	444.23	444.23	444.23	15415.3	444.23	444.23	444.23	444.23	444.23	444.23	444.23	444.23	444.23	444.23	444.23	11666.5	444.23
Q9Y4D7	PLXND1	13477.3	444.23	444.23	8606.03	1768.94	444.23	444.23	11748.3	444.23	444.23	444.23	444.23	444.23	10160.2	444.23	444.23	4421.39	444.23	444.23	444.23	4707.25	13873.2	12343.9	444.23	444.23	6131.68	444.23	444.23	5084.36	444.23	10256.3	11780.8	444.23	444.23	444.23	444.23	444.23	6914.55	444.23	444.23	444.23	444.23	444.23	444.23	444.23	10301.3	444.23	444.23	11047.6	4941.96	444.23
Q9Y4D8	HECTD4	5208.75	444.23	444.23	444.23	7175.72	444.23	444.23	15620.8	444.23	444.23	444.23	444.23	5049.14	3400.37	6102.62	444.23	2953.65	444.23	6714.58	444.23	444.23	2542.27	444.23	444.23	444.23	5370.13	444.23	444.23	7746.79	444.23	444.23	8304.29	4163.18	444.23	5178.02	2913.9	444.23	12860.8	5669.86	444.23	7890.2	444.23	6571.91	2545.21	444.23	4669.84	444.23	444.23	6018.22	5412.55	444.23
Q9Y4E1	WASHC2C	444.23	444.23	444.23	444.23	444.23	444.23	444.23	444.23	444.23	444.23	444.23	444.23	444.23	444.23	444.23	444.23	444.23	444.23	444.23	444.23	444.23	444.23	444.23	444.23	444.23	444.23	444.23	444.23	444.23	444.23	444.23	444.23	444.23	444.23	444.23	444.23	444.23	444.23	444.23	444.23	444.23	444.23	444.23	444.23	444.23	444.23	444.23	444.23	444.23	444.23	444.23
Q9Y4E5	ZNF451	444.23	444.23	444.23	444.23	444.23	444.23	444.23	444.23	444.23	444.23	444.23	444.23	444.23	444.23	444.23	444.23	444.23	444.23	444.23	444.23	444.23	444.23	444.23	444.23	444.23	444.23	444.23	444.23	444.23	444.23	444.23	3643.66	444.23	2645.9	444.23	444.23	444.23	444.23	444.23	444.23	5053.82	444.23	444.23	444.23	444.23	444.23	444.23	444.23	444.23	3356.19	444.23
Q9Y4E6	WDR7	21311.9	15596.7	444.23	4472.88	4991.26	444.23	444.23	51878	444.23	1930.48	444.23	1867.49	8368.02	9905.75	444.23	6974.92	13388.2	2115.63	14540.4	10464.7	8300.31	12230.8	12906	444.23	444.23	14627.6	444.23	7720.11	14288.9	10861.6	10608.9	18239.5	11760.3	6876.16	4764.82	444.23	14597.9	35228	14705	15228.4	13796.1	10957.2	4456.93	9161.56	12281.7	16236.8	444.23	10673.2	6680.79	13603.2	444.23
Q9Y4E8	USP15	43984.9	21659.8	24640.2	23229	42525.6	21603	444.23	29261.9	444.23	23922.1	17516.2	27287.3	31271.5	32387	33964.5	25980.1	32032.9	29368.8	30609.8	28135.3	30908.5	36142.3	31419.8	444.23	20242	24327.1	20957.7	26857.3	35861.4	23698.9	29243.4	34983.6	26715.2	11515.7	29179.2	24881.5	35890	26580.3	33301.9	29201	42570	19747.4	27331	26526.2	39326.8	32896.2	20250.3	32238.5	37308.2	36439.1	21082.2
Q9Y4F1	FARP1	68282.8	27877	17114.7	17054.3	12836.6	9049.19	444.23	50174.5	12376.5	13126.5	15509.5	35297	13243.3	33491.9	34236	15330.6	32457.1	15279.1	66119.3	37116.5	45736.9	40270.3	27187.1	3767.93	444.23	15380.8	14188.7	35145.7	44695.4	36170.9	27381	60826.4	38941.8	35155.6	46731.4	10475.9	27257.4	64300.8	27216.8	43578.4	23685.5	26123.2	13519.6	46595.2	12708.8	16453.3	27634.8	29030.3	28613.3	25950	18800.9
Q9Y4F3	MARF1	444.23	980.584	444.23	444.23	444.23	444.23	444.23	444.23	444.23	444.23	444.23	444.23	444.23	444.23	444.23	444.23	444.23	444.23	444.23	444.23	444.23	444.23	444.23	444.23	444.23	444.23	444.23	444.23	444.23	444.23	444.23	3623.04	444.23	444.23	444.23	444.23	444.23	444.23	444.23	444.23	444.23	444.23	444.23	444.23	444.23	444.23	444.23	444.23	444.23	444.23	444.23
Q9Y4F5	CEP170B	85518.6	52742.6	81338	78372.7	13945.9	45404.4	444.23	213457	444.23	132983	34743.4	73086.2	63800.8	51169.6	62903.2	37344.1	81670	24208.9	111918	85928.7	112813	72519.3	74428.6	444.23	444.23	83526.2	36125.4	86049.3	99574.8	87095.8	92130.9	108704	51636.7	35104.4	109104	55174	116782	170849	93689.7	113733	91756	77745.3	56396	73437.9	102345	53905.3	52366.7	70554.6	103234	90973.7	25469
Q9Y4F9	RIPOR2	444.23	9171.49	444.23	444.23	444.23	444.23	444.23	444.23	444.23	444.23	444.23	444.23	444.23	444.23	444.23	444.23	444.23	444.23	444.23	444.23	444.23	444.23	13049.9	444.23	444.23	444.23	444.23	444.23	4677.81	444.23	444.23	444.23	444.23	444.23	444.23	444.23	444.23	444.23	444.23	444.23	444.23	444.23	444.23	444.23	444.23	21086.8	444.23	444.23	444.23	444.23	444.23
Q9Y4G6	TLN2	38507.4	40860.7	36519.7	89658.1	36113.1	45338.4	22073.8	66718.6	28584.1	43650.9	32370.7	48257.8	24670.6	45358.7	50571.6	75859.1	44439.7	58435	39765.3	33823.2	16188.8	28378.3	36264.1	26384.3	29208.6	51650.7	24834.7	64644.6	59115	49741.4	40590.6	50183.7	45812	33454.8	34479.2	30265	34837	58867.4	30996.2	41782.2	46565	26948.2	64686.9	37536	28701.6	26743.2	34593.3	36814.8	76768.8	59443.7	31005
Q9Y4G8	RAPGEF2	444.23	3357.05	444.23	2839.87	6537.93	444.23	444.23	35838.9	444.23	444.23	444.23	6870.44	444.23	4830.33	444.23	444.23	7711.88	444.23	444.23	444.23	444.23	5423.42	6841.95	444.23	444.23	7160.24	6824.23	5222.44	11550.9	444.23	444.23	11038.6	6198.91	444.23	444.23	444.23	7845.24	14704.1	10505.3	5287.75	8741.07	8678.74	444.23	10473.2	5782.57	8893.81	6643.81	444.23	444.23	4793.12	444.23
Q9Y4H2	IRS2	18271	4605.19	11290.8	7956.03	9555.85	6232.8	444.23	32463.4	6224.19	29051.9	6760.94	13476.6	4210.57	11941.8	7852.09	13220.6	444.23	5661.24	3692.26	444.23	15764.7	11648.7	8361.56	4066.47	444.23	9294.2	9561.44	10551.7	29931.4	11995.9	20366.8	16045	12878.4	12597.3	17252.8	444.23	7339.68	14130.6	5844.15	3593.51	11062.6	4887.14	10268.2	6081.71	10423.3	11111.5	13137.5	7693	12567.1	10557.5	444.23
Q9Y4H4	GPSM3	444.23	444.23	444.23	444.23	444.23	444.23	444.23	444.23	444.23	444.23	444.23	444.23	444.23	444.23	444.23	444.23	444.23	444.23	444.23	444.23	444.23	444.23	3188.9	444.23	444.23	444.23	444.23	444.23	444.23	444.23	444.23	444.23	444.23	444.23	444.23	444.23	444.23	444.23	444.23	444.23	444.23	444.23	444.23	444.23	444.23	4976.78	444.23	444.23	444.23	444.23	444.23
Q9Y4I1	MYO5A	20599	20597.6	9498.91	7538.25	19108.4	444.23	5763.04	97858.1	444.23	444.23	16467.9	14590.3	18748	30726.8	18258	14170.3	25760.4	444.23	20726.6	14850.7	15610.3	20746.5	24021.1	444.23	444.23	24598.8	13480.7	17097.1	16194.7	20264.5	22077.4	26305.7	24108.5	51679.5	13624.9	15590.8	21560	62539.7	16983.2	15955.1	18203.2	17871.7	19236.8	17740	27353.4	23647.4	19006	14579.6	13857.6	21036.3	2170.98
Q9Y4I5	TESMIN	444.23	444.23	444.23	444.23	444.23	444.23	444.23	444.23	444.23	444.23	444.23	444.23	444.23	444.23	444.23	444.23	444.23	444.23	444.23	444.23	444.23	444.23	444.23	444.23	444.23	444.23	444.23	444.23	444.23	444.23	444.23	444.23	444.23	444.23	444.23	444.23	444.23	444.23	444.23	444.23	5635.36	444.23	444.23	444.23	444.23	444.23	444.23	444.23	444.23	3686.41	444.23
Q9Y4J8	DTNA	10673.4	35691.4	24287.3	28650.3	444.23	30697.5	444.23	25181.4	444.23	14690.8	11488.8	32998.3	28849.5	16369.4	28409	8083.33	22975.3	29177.4	12388	31103.9	444.23	14020.2	12139.4	444.23	12128.4	26411.3	8685.09	31609.3	26659.8	15728	11336.4	49429.5	19723.7	29051.5	37258.4	7823.1	22717.7	53529	15981	21805.4	15328.9	14467.7	13702	18856.8	10618.6	15731.7	8648.91	33988.2	19601.9	16363.2	24991.3
Q9Y4K0	LOXL2	444.23	444.23	444.23	444.23	444.23	444.23	444.23	444.23	444.23	444.23	444.23	444.23	444.23	444.23	444.23	444.23	444.23	444.23	444.23	444.23	444.23	444.23	444.23	444.23	444.23	444.23	444.23	444.23	444.23	444.23	444.23	444.23	444.23	444.23	444.23	444.23	444.23	444.23	444.23	444.23	444.23	444.23	444.23	444.23	444.23	444.23	444.23	444.23	444.23	444.23	444.23
Q9Y4K1	CRYBG1	444.23	17906.6	444.23	8586.89	444.23	444.23	444.23	444.23	444.23	444.23	444.23	444.23	38038	4072.81	444.23	444.23	19347.4	444.23	13945.8	9888.03	444.23	12967.5	7660.13	444.23	444.23	444.23	10202.7	444.23	3072.63	444.23	11190.3	20826.2	444.23	5442.21	444.23	17515.2	20590.2	444.23	14358	444.23	19894.5	20495.3	444.23	444.23	43216.4	31526.2	444.23	444.23	444.23	444.23	444.23
Q9Y4K3	TRAF6	5322.58	3590.27	444.23	444.23	444.23	444.23	444.23	444.23	444.23	444.23	444.23	444.23	444.23	444.23	5118.59	444.23	6015.59	444.23	6124.41	444.23	444.23	444.23	444.23	444.23	444.23	444.23	444.23	444.23	11399.4	444.23	444.23	7440.21	444.23	7174.63	444.23	444.23	444.23	4535.72	5251.15	5998.03	5787.13	444.23	444.23	444.23	2800.78	6588.54	444.23	444.23	7225.08	6125.36	444.23
Q9Y4K4	MAP4K5	444.23	444.23	444.23	444.23	3866.45	444.23	444.23	444.23	444.23	3720.88	444.23	444.23	444.23	3790.83	9164.28	444.23	8891.13	444.23	3906.19	444.23	444.23	8881.95	8431.82	444.23	444.23	444.23	444.23	444.23	11049.3	444.23	444.23	10000.3	444.23	6406.43	5077.57	444.23	8170.94	4064.91	9654.88	1493.87	5264.58	444.23	444.23	7425.15	8772.16	10171.3	444.23	6092.56	15256.9	8120.96	444.23
Q9Y4L1	HYOU1	214288	131740	65798.6	68169.3	121325	60406.8	37495.3	105537	57561.1	64827.6	73656.1	146397	85711	119859	145591	58856.7	173924	73295.2	136876	121072	262026	121177	168676	45890.6	23915.8	77881.1	111130	125195	121349	140752	247989	157507	213486	81707	135134	71029.6	220584	109855	164486	207229	389859	107417	96063.5	168469	131542	202991	156645	110170	194015	385582	51888.8
Q9Y4L5	RNF115	444.23	444.23	444.23	444.23	444.23	444.23	444.23	444.23	444.23	444.23	444.23	444.23	444.23	666.345	444.23	444.23	444.23	444.23	1271.33	444.23	444.23	444.23	888.46	444.23	444.23	444.23	444.23	444.23	444.23	444.23	1630.48	1173.19	444.23	444.23	444.23	444.23	444.23	1361.36	444.23	444.23	888.46	444.23	444.23	444.23	444.23	1385.68	444.23	444.23	444.23	1348.74	444.23
Q9Y4P1	ATG4B	17644.7	4353.76	444.23	8662.12	9325.4	444.23	444.23	16463.8	444.23	8468.93	3226.28	2240.19	3672.85	7551.79	12975.7	444.23	13072.7	8437.55	15079.6	7927.65	11238.4	11109.7	7804.78	444.23	444.23	11033.6	444.23	6408.27	11579.4	10521	9421.8	16281.6	9110.34	444.23	5447.39	7503.59	14999.7	19382.5	17654.1	14697.8	15371.4	8435.36	6933.37	3277.19	17302.1	14293.2	9658.86	10717.2	11369.6	13054.6	444.23
Q9Y4P3	TBL2	26864.2	11280.8	3799.19	6065.14	13684.1	14031.9	444.23	444.23	444.23	444.23	6473.96	19097.8	10502.3	17841.4	21117.6	9383.89	19569	4898.04	14973.3	15288.6	24763.1	15397.6	16861.8	444.23	444.23	6225.02	444.23	3724.92	18337.4	15134.8	20987.9	28872	33790.1	19296.5	9610.19	9129.75	24745.3	9740.21	14872.5	42787.5	27888.3	17605.2	18274.3	14444.8	15843.9	25027.2	19801.6	15344.6	31261.4	25612.6	444.23
Q9Y4P8	WIPI2	21696.7	13755.9	444.23	7551.68	12573.1	444.23	444.23	16804.4	444.23	444.23	444.23	5628.62	444.23	16611.6	26307.5	13942.9	16633.1	9197.41	17808.8	8394.41	10755	14974	16367.3	444.23	444.23	16688.8	444.23	444.23	26151.4	19855.3	13632.1	25632.5	13019.5	444.23	7735.51	6060.65	9192.71	28620.9	20834.7	14844	27364.2	10642.6	13914.3	444.23	15798.8	17964	8111.22	16044.9	21547.7	35194.8	444.23
Q9Y4R8	TELO2	11067.3	6369.19	444.23	444.23	444.23	5063.13	444.23	444.23	444.23	444.23	444.23	444.23	3062.76	4575.3	5676.68	444.23	8454.25	444.23	6451.19	444.23	1431.01	444.23	5371.3	444.23	444.23	444.23	444.23	444.23	7844.84	444.23	8673.61	9218.14	444.23	444.23	8327.8	444.23	6616.07	444.23	7943.42	8459.01	9314.98	444.23	444.23	444.23	4401.21	7895.55	444.23	4934.33	8776.29	10026.3	444.23
Q9Y4W2	LAS1L	20384.3	19171.8	444.23	5130.63	6635.08	444.23	444.23	444.23	444.23	13363.8	444.23	5856.48	11980.7	8572.96	10306.8	444.23	20433.8	444.23	14462.6	10196	10229.5	9833.37	17180	444.23	444.23	444.23	5680.04	444.23	16586.2	8473.13	15670.3	15930	11274	444.23	3305.41	10983	16553	444.23	14918.3	9807.98	22975.6	10446.2	5289.17	10438.7	12330.9	20258.8	10588	14305.2	17709.3	20228.1	444.23
Q9Y4W6	AFG3L2	80478.5	40962.1	22350.1	29026.5	30266.4	46315.7	16421.5	85359.1	21266.5	26503	35959.1	47310.8	40172	56386.3	60438.2	29478.4	46358.3	93155.5	94768.5	40072.9	85878.7	37846.3	50079.6	9016.53	31066.6	35389.3	24326.7	44726.9	45433.2	50089.4	38155.2	63060.1	49319.9	27992	29959.9	34015.5	62618.5	82503.5	49465.4	84636.6	59856	45591.6	26168.5	58754.1	57102.4	55368.6	37080.8	39169.9	43452.1	46165.1	21363.9
Q9Y4X0	AMMECR1	444.23	444.23	444.23	444.23	444.23	444.23	444.23	444.23	444.23	444.23	444.23	444.23	444.23	444.23	444.23	444.23	444.23	444.23	444.23	444.23	444.23	444.23	444.23	444.23	444.23	444.23	444.23	444.23	444.23	444.23	444.23	444.23	444.23	444.23	444.23	444.23	444.23	444.23	444.23	444.23	444.23	444.23	444.23	444.23	444.23	444.23	444.23	444.23	444.23	444.23	444.23
Q9Y4X4	KLF12	444.23	444.23	444.23	444.23	444.23	444.23	444.23	444.23	444.23	444.23	444.23	444.23	444.23	444.23	444.23	444.23	444.23	444.23	444.23	444.23	444.23	444.23	444.23	444.23	444.23	444.23	444.23	444.23	444.23	444.23	444.23	444.23	444.23	444.23	444.23	444.23	444.23	444.23	444.23	444.23	444.23	444.23	444.23	444.23	444.23	444.23	444.23	444.23	6779.26	444.23	444.23
Q9Y4X5	ARIH1	5699.64	3389.55	444.23	2346.46	444.23	444.23	444.23	444.23	444.23	444.23	444.23	444.23	444.23	3647.01	9867.54	444.23	7937.78	444.23	5820.94	4961.78	444.23	444.23	4662.81	444.23	444.23	444.23	444.23	444.23	9724.84	444.23	6246.01	9435.85	444.23	444.23	5879.2	444.23	4902.31	5588.31	7728.84	5719.02	7955.02	1534.86	444.23	444.23	5374.97	6960.12	444.23	4939.85	6321.23	7730.28	444.23
Q9Y4Y9	LSM5	9467.35	19170.4	5523.92	6433.89	8043.61	11058.6	3224.07	9193.53	2471.69	5260.41	4819.57	6853.42	6340.93	19189	36759.2	6295.54	10901.5	5085.99	15891.9	7584.09	7667.1	10831.1	17044	444.23	3077.43	12735.7	7854.45	6256.97	37782.6	7818.15	6866.52	36212.7	10418.5	2595.3	9816.49	7969.72	11364	6574.95	39419.3	8891.77	20001.7	21690.8	4141.2	9018.89	13196.8	29730.1	7103.27	8419.55	25913	21113.1	3311.5
Q9Y4Z0	LSM4	24638.6	23533.4	14228.3	20595	21547.7	16352	9360.01	11230.2	9575.39	21284.1	14487.5	14618.2	21234.8	31061.9	43198.1	17458.1	16766	12876.4	24088.7	17101.5	13416.8	20820.2	27198.7	8073.4	4582.24	16030.5	12446.4	28720.9	46184.3	31842.6	26243.9	33750.4	23120.7	12704.9	19210	22207.4	37557.2	17568.1	40362.1	18709.2	58033.2	25429.3	28653.5	26838.1	28287.3	44570.6	19888.1	31245.6	50136.9	60372	9104
Q9Y508	RNF114	444.23	444.23	444.23	444.23	444.23	444.23	444.23	444.23	444.23	444.23	444.23	444.23	444.23	444.23	7601.17	444.23	444.23	444.23	444.23	444.23	444.23	444.23	444.23	444.23	444.23	444.23	444.23	444.23	444.23	444.23	444.23	13148.4	444.23	444.23	444.23	444.23	444.23	444.23	9214.27	444.23	8135.6	444.23	444.23	444.23	444.23	444.23	444.23	444.23	444.23	5133.93	444.23
Q9Y512	SAMM50	160642	84735	43185.8	55951.9	58431.4	60997.9	18694.3	84095.3	35497.8	48516.4	48295.2	91543	56989.4	63215.5	70768.6	41671.5	82678.1	117714	109547	66548	75503.4	55767.4	69871.8	19333.7	64255.2	52373	20123.5	41597.4	64429.2	78460.6	69299.7	78304.3	84446	23506.7	49912.6	34504.7	91148	116074	77499.4	137273	79565.2	73908.4	40040.3	77230.8	59674.7	98902.7	49494.7	59831.7	72064.6	77851.2	44864.8
Q9Y520	PRRC2C	8286.13	9826.78	444.23	444.23	8627.23	444.23	444.23	16305.5	444.23	444.23	444.23	31802.3	444.23	10885.3	29228.9	6472.04	444.23	444.23	8710.02	444.23	7689.93	15457.9	20260.3	444.23	444.23	444.23	10485.2	444.23	24907.8	18839.5	18182.8	20594.7	15910.2	444.23	6963.65	444.23	11646.9	444.23	21144.2	444.23	26648.7	15664.6	444.23	26783	17792.7	25066.4	13203	444.23	22555.8	24889.8	444.23
Q9Y530	OARD1	444.23	4760.11	444.23	444.23	444.23	444.23	444.23	444.23	444.23	2335.73	444.23	444.23	444.23	9069.43	13011.7	444.23	3310.17	444.23	8974.5	444.23	8256.86	7023.82	10401.1	444.23	444.23	444.23	444.23	444.23	10904.1	7062.26	10182.7	10607.9	444.23	444.23	444.23	444.23	9612.17	444.23	10790.9	10479.7	22271.5	444.23	444.23	6791.66	6651.29	19565.8	444.23	444.23	5866.4	14164.1	444.23
Q9Y534	CSDC2	4837.38	444.23	3448.78	444.23	444.23	444.23	444.23	6218.28	444.23	444.23	444.23	2496.87	444.23	1679.57	444.23	444.23	444.23	7801.92	1813.33	444.23	444.23	444.23	444.23	444.23	444.23	444.23	444.23	4792.24	15999.9	444.23	444.23	4636.31	444.23	3032.86	5574.53	444.23	444.23	6581.52	444.23	444.23	13679.3	444.23	444.23	444.23	444.23	444.23	444.23	444.23	8697.26	10575.3	444.23
Q9Y535	POLR3H	444.23	444.23	444.23	444.23	444.23	444.23	444.23	444.23	444.23	444.23	444.23	444.23	444.23	444.23	444.23	444.23	444.23	444.23	444.23	444.23	444.23	444.23	444.23	444.23	444.23	444.23	444.23	444.23	444.23	444.23	444.23	444.23	444.23	444.23	444.23	444.23	444.23	444.23	444.23	444.23	444.23	444.23	444.23	444.23	444.23	444.23	444.23	444.23	444.23	444.23	444.23
Q9Y546	LRRC42	3139	444.23	444.23	444.23	444.23	444.23	444.23	444.23	444.23	444.23	444.23	444.23	444.23	444.23	444.23	444.23	444.23	444.23	444.23	444.23	444.23	444.23	444.23	444.23	444.23	444.23	444.23	444.23	444.23	444.23	444.23	444.23	444.23	444.23	444.23	444.23	444.23	444.23	444.23	444.23	444.23	444.23	444.23	444.23	444.23	444.23	444.23	444.23	444.23	3724.18	444.23
Q9Y547	HSPB11	7942.98	3513.22	444.23	8888.11	444.23	3917.41	444.23	444.23	444.23	444.23	444.23	444.23	2148.02	14895.5	10327.4	444.23	11645.7	444.23	10629.5	9246.88	6093.41	444.23	7312.41	444.23	444.23	444.23	444.23	444.23	13379.6	444.23	10189.6	17164.1	444.23	444.23	6159.14	444.23	10862.8	444.23	10299.4	11483.8	10671.8	444.23	444.23	444.23	3595.44	9305.8	6738.12	9622.98	6372.36	9894.59	444.23
Q9Y566	SHANK1	444.23	444.23	444.23	444.23	444.23	444.23	444.23	36039.3	444.23	444.23	444.23	444.23	444.23	444.23	444.23	444.23	444.23	444.23	444.23	444.23	444.23	444.23	444.23	444.23	444.23	444.23	444.23	444.23	444.23	444.23	444.23	444.23	444.23	444.23	444.23	444.23	444.23	444.23	444.23	444.23	444.23	444.23	444.23	444.23	444.23	444.23	444.23	444.23	444.23	444.23	444.23
Q9Y570	PPME1	37878.7	35154.4	27551.3	26698.5	31115.9	33107.8	6163.14	77135.3	7479.56	8943.71	23515.2	8609.49	45285.8	36371.8	54269.3	11020.4	37905.6	29142.6	45347	33797.6	28375.7	41242	37478.2	444.23	9342.75	37085.6	24198.9	35533.6	62955.9	50308.6	53053.4	67697.7	42524.8	34839.1	50510.4	28125.3	40426.7	62308.2	51769.4	39366.3	87382.4	33996.9	30041.6	42719	43507	46002	27278.7	45062.3	56378	69753	16460
Q9Y572	RIPK3	444.23	444.23	444.23	444.23	444.23	444.23	444.23	444.23	444.23	444.23	444.23	444.23	444.23	444.23	444.23	444.23	15936.4	444.23	444.23	444.23	444.23	444.23	444.23	444.23	444.23	444.23	444.23	444.23	444.23	444.23	444.23	444.23	444.23	444.23	444.23	444.23	15016.3	444.23	6464.61	444.23	444.23	444.23	444.23	444.23	5434.68	8920.87	444.23	444.23	444.23	6870.21	444.23
Q9Y574	ASB4	2503.23	444.23	444.23	444.23	444.23	444.23	444.23	444.23	444.23	444.23	444.23	444.23	444.23	444.23	444.23	444.23	444.23	444.23	444.23	444.23	444.23	444.23	444.23	444.23	444.23	444.23	444.23	444.23	444.23	444.23	444.23	444.23	444.23	444.23	444.23	444.23	444.23	444.23	444.23	444.23	444.23	444.23	444.23	444.23	444.23	444.23	444.23	444.23	444.23	444.23	444.23
Q9Y575	ASB3	444.23	444.23	444.23	444.23	444.23	444.23	444.23	444.23	444.23	444.23	444.23	444.23	444.23	444.23	444.23	444.23	444.23	444.23	444.23	444.23	444.23	444.23	444.23	444.23	444.23	444.23	444.23	444.23	444.23	444.23	444.23	444.23	444.23	444.23	444.23	444.23	444.23	3873.75	444.23	444.23	444.23	444.23	444.23	444.23	444.23	444.23	444.23	444.23	444.23	1478.87	444.23
Q9Y576	ASB1	444.23	444.23	444.23	444.23	444.23	444.23	444.23	444.23	444.23	444.23	444.23	444.23	444.23	444.23	444.23	444.23	444.23	444.23	444.23	444.23	444.23	444.23	444.23	444.23	444.23	444.23	444.23	444.23	444.23	444.23	444.23	444.23	444.23	444.23	444.23	444.23	444.23	5223.04	444.23	444.23	444.23	444.23	444.23	444.23	444.23	444.23	444.23	444.23	444.23	2264.72	444.23
Q9Y580	RBM7	444.23	2841.14	444.23	444.23	444.23	444.23	444.23	444.23	444.23	444.23	444.23	444.23	444.23	444.23	8178.31	444.23	3251.81	444.23	3640.68	444.23	2310.78	5372.06	7014.7	444.23	444.23	444.23	444.23	444.23	4325.13	444.23	4320.83	10380.2	5410.73	444.23	2044.82	444.23	7219.32	444.23	9231.2	2314.82	444.23	444.23	444.23	444.23	3263.05	10453.1	444.23	444.23	5943.74	4662.02	444.23
Q9Y584	TIMM22	15527.3	13137.7	5534.54	12190.6	7875.83	4266.61	444.23	21378.2	444.23	4431.7	8013.46	9766.59	10060.2	12064.3	12839.2	12377.7	14613.6	9494.35	19530.6	7987.12	7739.7	11401.6	19902.4	2674.94	6207.5	9159.09	444.23	6005.18	16097.7	9441.79	18560.2	21376.7	17041.8	444.23	5856.37	4919.33	17987.4	16672.2	22863.8	17733.3	21038.8	444.23	8281.58	18289.5	15132	27425.8	15180.3	6635.25	7891.06	16654.4	5448.55
Q9Y586	MAB21L2	444.23	11060.9	444.23	444.23	444.23	444.23	444.23	444.23	444.23	444.23	444.23	3524.81	444.23	10597.7	444.23	444.23	444.23	444.23	444.23	12460.3	444.23	444.23	444.23	444.23	444.23	444.23	444.23	444.23	444.23	444.23	444.23	444.23	444.23	444.23	444.23	444.23	444.23	444.23	444.23	444.23	444.23	444.23	444.23	444.23	444.23	444.23	444.23	444.23	444.23	444.23	444.23
Q9Y587	AP4S1	6792.3	5933.78	2387.6	3453.21	5490.48	4347.56	444.23	15670.6	444.23	1392.05	2672.53	3322.72	5278.91	5405.7	7924.15	1788.27	5738.51	4451.5	5740.79	5737.87	4081.21	5161.23	7383.55	444.23	444.23	4062.89	1597.46	5351.59	9303.91	3082.01	7544.97	8698.32	3176.4	2749.72	6259.16	3858.24	6847.43	9047.62	9286.17	6929.92	16224	2877.97	4168.14	4264.62	5747.48	10459.4	3859.17	3704.3	7679.88	15605.3	2842.72
Q9Y597	KCTD3	444.23	444.23	444.23	444.23	444.23	444.23	444.23	444.23	444.23	444.23	444.23	444.23	444.23	444.23	444.23	444.23	444.23	444.23	444.23	444.23	444.23	444.23	444.23	444.23	444.23	444.23	444.23	444.23	444.23	444.23	444.23	444.23	444.23	444.23	444.23	444.23	444.23	444.23	444.23	444.23	444.23	444.23	444.23	444.23	444.23	444.23	444.23	444.23	444.23	444.23	444.23
Q9Y5A6	ZSCAN21	444.23	444.23	444.23	444.23	444.23	444.23	444.23	444.23	444.23	444.23	444.23	444.23	444.23	444.23	444.23	444.23	444.23	444.23	444.23	444.23	444.23	444.23	444.23	444.23	444.23	444.23	444.23	444.23	444.23	444.23	444.23	444.23	444.23	444.23	444.23	444.23	444.23	444.23	444.23	444.23	444.23	444.23	444.23	444.23	444.23	444.23	444.23	444.23	444.23	444.23	444.23
Q9Y5A7	NUB1	8065.3	6707.36	444.23	3563.52	3550.14	444.23	444.23	444.23	444.23	444.23	444.23	70720.8	444.23	4837.44	9056.21	444.23	8502.39	444.23	4534.24	4716.03	5031.76	5149.31	6657.61	444.23	444.23	444.23	444.23	444.23	7729.88	4270.08	5178.9	12545.6	4809.28	7652.79	6033.92	4105.3	7246.32	3710.2	11085.7	8096.58	7095.74	444.23	444.23	3448.84	2587.74	7108.08	444.23	6352.8	8020.29	6366.58	444.23
Q9Y5A9	YTHDF2	5094.31	7394.62	444.23	444.23	4654.94	13862.6	444.23	6810.54	444.23	2565.53	444.23	3448.91	3623.66	8503.01	15252	444.23	444.23	444.23	17925.5	444.23	444.23	444.23	13975.4	444.23	444.23	444.23	444.23	444.23	17899.2	444.23	14488.7	33847.2	6971.86	3501.71	444.23	444.23	21977.8	444.23	24281	444.23	29755.7	10456.4	444.23	11709.5	444.23	17332.6	444.23	444.23	19427.5	13271.8	444.23
Q9Y5B0	CTDP1	15037.4	12220	2173.76	444.23	7268.21	444.23	444.23	9139.64	444.23	444.23	444.23	7606.01	8813.09	6087.28	7663.97	444.23	12348.4	444.23	10355.3	444.23	9394.08	9488.61	13671.4	444.23	444.23	444.23	7641.96	12427	13212.8	10713.6	10777	14410.5	12881.5	5173.49	7223.84	10302.5	12679.4	444.23	11404.9	10466.2	20095	444.23	6910.96	7393.51	13381.7	20962.3	9044.53	11530.7	13281	19288.1	444.23
Q9Y5B6	PAXBP1	444.23	444.23	444.23	444.23	7322.77	444.23	444.23	444.23	444.23	444.23	444.23	444.23	444.23	6106.63	13230.6	444.23	4292.56	444.23	11757.1	444.23	444.23	444.23	4314.84	444.23	444.23	444.23	444.23	444.23	5333.76	444.23	444.23	18604.5	444.23	444.23	444.23	444.23	444.23	444.23	3899.07	444.23	444.23	444.23	444.23	444.23	4436.71	12288.4	444.23	444.23	13385.1	6644.94	444.23
Q9Y5B8	NME7	9997.1	6131.78	444.23	3376.32	444.23	444.23	444.23	7978.6	444.23	444.23	444.23	10193.8	6498.59	7492.44	11552.8	444.23	6324.89	3712.62	9514.26	5629.24	444.23	5765.39	8269.82	444.23	444.23	444.23	444.23	10982.2	11719.5	10019.4	444.23	13350.3	444.23	6225.46	9222.13	444.23	9243.99	9985.52	11085.1	7556.57	14361.2	8429.53	444.23	444.23	3980.35	7666.55	14455	7759.2	14565.2	19277.2	444.23
Q9Y5B9	SUPT16H	32532.8	24610	11631	13898.1	22544.4	11346.8	444.23	13349.8	13261.8	9292.48	16704.9	8776.53	16562.8	19825.2	32534.5	8303.14	25561.5	7563.07	22169.5	19067.9	21987.5	24021.2	29847.6	444.23	444.23	11333.2	16577.3	20799	40812	20106.1	25579.1	33440.3	16639.9	13792.8	19756.1	22650.9	31768.8	11391.1	30884.4	21989.2	39762.5	17599.2	23288.9	26311.3	28641.2	39477.1	19289.7	26599.8	23911.8	39519	6170.81
Q9Y5C1	ANGPTL3	444.23	444.23	444.23	444.23	444.23	444.23	444.23	444.23	444.23	444.23	444.23	444.23	444.23	444.23	444.23	444.23	444.23	444.23	444.23	444.23	444.23	444.23	444.23	444.23	444.23	444.23	444.23	444.23	444.23	444.23	444.23	444.23	444.23	444.23	444.23	444.23	444.23	444.23	444.23	444.23	444.23	444.23	444.23	444.23	444.23	444.23	444.23	444.23	444.23	444.23	444.23
Q9Y5E4	PCDHB5	444.23	444.23	444.23	444.23	444.23	444.23	444.23	444.23	444.23	444.23	444.23	5668.98	444.23	444.23	444.23	444.23	444.23	444.23	444.23	444.23	444.23	444.23	444.23	444.23	444.23	444.23	444.23	444.23	444.23	444.23	444.23	444.23	444.23	444.23	444.23	444.23	444.23	444.23	444.23	444.23	444.23	444.23	444.23	444.23	444.23	444.23	444.23	444.23	444.23	444.23	444.23
Q9Y5E7	PCDHB2	444.23	444.23	444.23	444.23	444.23	444.23	444.23	444.23	444.23	444.23	444.23	444.23	444.23	2181.1	444.23	444.23	444.23	444.23	444.23	444.23	444.23	444.23	444.23	444.23	444.23	444.23	444.23	444.23	444.23	444.23	444.23	4084.08	444.23	444.23	444.23	444.23	444.23	444.23	444.23	444.23	4548.88	444.23	444.23	2257.48	444.23	444.23	444.23	444.23	444.23	444.23	444.23
Q9Y5F6	PCDHGC5	444.23	444.23	444.23	444.23	444.23	444.23	444.23	7734.34	444.23	444.23	444.23	444.23	444.23	444.23	444.23	444.23	444.23	444.23	444.23	444.23	444.23	444.23	444.23	444.23	444.23	444.23	444.23	444.23	444.23	444.23	444.23	444.23	444.23	444.23	444.23	444.23	444.23	444.23	444.23	444.23	444.23	444.23	444.23	444.23	444.23	444.23	444.23	444.23	444.23	444.23	444.23
Q9Y5F7	PCDHGC4	444.23	444.23	444.23	444.23	444.23	444.23	444.23	444.23	444.23	444.23	444.23	444.23	444.23	444.23	444.23	444.23	444.23	444.23	444.23	444.23	444.23	444.23	444.23	444.23	444.23	444.23	444.23	444.23	444.23	444.23	444.23	16687.8	444.23	444.23	444.23	444.23	444.23	444.23	444.23	444.23	444.23	444.23	444.23	444.23	444.23	444.23	444.23	444.23	444.23	444.23	444.23
Q9Y5F8	PCDHGB7	444.23	444.23	444.23	444.23	444.23	444.23	444.23	444.23	444.23	444.23	444.23	444.23	444.23	444.23	444.23	444.23	444.23	444.23	444.23	444.23	444.23	444.23	444.23	444.23	444.23	444.23	444.23	444.23	444.23	444.23	444.23	444.23	444.23	444.23	444.23	444.23	444.23	444.23	444.23	444.23	444.23	444.23	444.23	444.23	444.23	444.23	444.23	444.23	444.23	444.23	444.23
Q9Y5G0	PCDHGB5	444.23	444.23	444.23	444.23	444.23	444.23	444.23	444.23	444.23	444.23	444.23	444.23	444.23	444.23	444.23	444.23	444.23	444.23	444.23	444.23	444.23	444.23	444.23	444.23	444.23	444.23	444.23	444.23	444.23	444.23	444.23	444.23	444.23	444.23	444.23	444.23	444.23	444.23	444.23	444.23	444.23	444.23	444.23	444.23	444.23	444.23	444.23	444.23	444.23	444.23	444.23
Q9Y5G2	PCDHGB2	444.23	444.23	444.23	444.23	444.23	444.23	444.23	444.23	444.23	444.23	444.23	444.23	444.23	444.23	444.23	444.23	444.23	444.23	444.23	444.23	444.23	444.23	444.23	444.23	444.23	444.23	444.23	444.23	444.23	444.23	444.23	444.23	444.23	444.23	444.23	444.23	444.23	444.23	444.23	444.23	444.23	444.23	444.23	444.23	444.23	444.23	444.23	444.23	444.23	444.23	444.23
Q9Y5G4	PCDHGA9	444.23	444.23	444.23	444.23	444.23	444.23	444.23	444.23	444.23	444.23	444.23	444.23	444.23	444.23	444.23	444.23	444.23	444.23	444.23	444.23	444.23	444.23	444.23	444.23	444.23	444.23	444.23	444.23	444.23	444.23	444.23	444.23	444.23	444.23	444.23	444.23	444.23	444.23	444.23	444.23	444.23	444.23	444.23	444.23	444.23	444.23	444.23	444.23	444.23	444.23	444.23
Q9Y5G7	PCDHGA6	444.23	444.23	444.23	444.23	444.23	444.23	444.23	444.23	444.23	444.23	444.23	444.23	444.23	444.23	444.23	444.23	444.23	444.23	444.23	444.23	444.23	444.23	444.23	444.23	444.23	444.23	444.23	444.23	444.23	444.23	444.23	444.23	444.23	444.23	444.23	444.23	444.23	444.23	444.23	444.23	444.23	444.23	444.23	444.23	444.23	444.23	444.23	444.23	444.23	444.23	444.23
Q9Y5G9	PCDHGA4	444.23	444.23	444.23	444.23	444.23	444.23	444.23	444.23	444.23	444.23	444.23	444.23	444.23	444.23	444.23	444.23	444.23	444.23	444.23	444.23	444.23	444.23	444.23	444.23	444.23	444.23	444.23	444.23	444.23	444.23	444.23	444.23	444.23	444.23	444.23	444.23	444.23	444.23	444.23	444.23	444.23	444.23	444.23	444.23	444.23	444.23	444.23	444.23	444.23	444.23	444.23
Q9Y5H0	PCDHGA3	444.23	444.23	444.23	444.23	444.23	444.23	444.23	444.23	444.23	444.23	444.23	444.23	444.23	444.23	444.23	444.23	444.23	444.23	444.23	444.23	444.23	444.23	444.23	444.23	444.23	444.23	444.23	444.23	444.23	444.23	444.23	444.23	444.23	444.23	444.23	444.23	444.23	444.23	444.23	444.23	444.23	444.23	444.23	444.23	444.23	444.23	444.23	444.23	444.23	444.23	444.23
Q9Y5H3	PCDHGA10	444.23	444.23	444.23	444.23	444.23	444.23	444.23	6084.65	444.23	444.23	444.23	444.23	444.23	444.23	444.23	444.23	444.23	444.23	444.23	444.23	444.23	444.23	444.23	444.23	444.23	444.23	444.23	444.23	3810.27	444.23	444.23	444.23	444.23	444.23	444.23	444.23	444.23	444.23	444.23	444.23	444.23	444.23	444.23	444.23	444.23	444.23	444.23	444.23	444.23	444.23	444.23
Q9Y5H8	PCDHA3	444.23	444.23	444.23	444.23	444.23	444.23	444.23	8706.21	444.23	444.23	444.23	444.23	444.23	444.23	444.23	444.23	444.23	444.23	444.23	444.23	444.23	444.23	444.23	444.23	444.23	444.23	444.23	444.23	444.23	444.23	444.23	444.23	444.23	444.23	444.23	444.23	444.23	444.23	444.23	444.23	444.23	444.23	444.23	3797.11	444.23	444.23	444.23	444.23	444.23	444.23	444.23
Q9Y5I4	PCDHAC2	30993.1	377986	57011.7	142674	43185.4	38404.4	22464.1	22437.6	16832.8	37340.1	43053.4	39235.2	72543.1	62962.7	28682.8	68424	362501	16459.6	31363.4	162759	8072.07	135515	35185.9	22806.2	39862.9	68546.6	45035.8	133257	101556	55502.3	36621.9	32900.4	30827.2	444.23	61275	52648.8	41260.6	7566.76	444.23	164324	19025.3	57223.6	167723	21892.5	41057.3	32123.9	50192.9	146003	40899.3	57322.7	57471
Q9Y5J1	UTP18	10710.7	10920.5	444.23	444.23	11500.7	444.23	444.23	444.23	444.23	444.23	444.23	8129.51	9029.79	7041.54	11007.5	444.23	12403.6	444.23	11006.1	444.23	4009.51	10278.8	16210.1	444.23	444.23	444.23	7599.89	444.23	16200.9	7981.97	10116.6	14367.3	11557.4	444.23	3759.05	11141.5	16326.6	444.23	14782.6	444.23	16336.3	9427.52	444.23	5029.72	12708.6	20776.4	8642.81	9929.25	14109.8	13809.5	444.23
Q9Y5J5	PHLDA3	444.23	444.23	444.23	5345.72	444.23	444.23	444.23	444.23	444.23	444.23	444.23	444.23	444.23	444.23	444.23	444.23	444.23	444.23	444.23	444.23	444.23	444.23	444.23	444.23	444.23	444.23	444.23	444.23	444.23	444.23	444.23	8182.36	444.23	444.23	444.23	444.23	444.23	444.23	444.23	444.23	444.23	444.23	444.23	444.23	444.23	444.23	444.23	444.23	444.23	444.23	444.23
Q9Y5J6	TIMM10B	7408.46	2514.65	444.23	2322.29	444.23	444.23	444.23	8269.29	444.23	444.23	444.23	5300.57	444.23	3772.51	9372.76	444.23	2859.08	444.23	7230.68	4526.3	444.23	444.23	5122.21	444.23	444.23	2984.85	444.23	444.23	4332.11	444.23	444.23	8309.29	5529.01	444.23	444.23	444.23	7202.54	6719.69	8109.97	8659.79	5069.83	3998.97	444.23	444.23	4950.88	5761.04	4129.49	3430.69	444.23	2586.06	444.23
Q9Y5J7	TIMM9	16874.2	2892.38	444.23	8036.52	7363.53	10326.3	444.23	21912.9	444.23	444.23	444.23	444.23	7169.44	5201.76	19067.5	444.23	12867.3	444.23	18886.1	444.23	7384.5	444.23	11333	444.23	444.23	444.23	444.23	444.23	26700.7	444.23	13183.8	18797	444.23	13897.3	444.23	444.23	11035.8	14273.6	16178.8	14321.1	21327.7	9947.63	7067.83	6267.83	5911.18	15671.6	444.23	444.23	9562.16	15624.8	444.23
Q9Y5J9	TIMM8B	34381.8	8141.14	444.23	7980.25	2912.83	7822.38	444.23	8859.43	444.23	444.23	5750.34	5170.63	7031.56	5125.91	9134.67	10076.8	7315.82	8810.34	18431.7	5678.11	20332.8	4619.07	6129.02	444.23	444.23	5483.27	444.23	6203.63	9260.79	8408.22	6185.87	9797.78	444.23	444.23	444.23	8495.21	12080.3	10012.2	10749.1	10763.3	12679.1	8319.51	444.23	6040.15	11797.3	10900.9	444.23	7018.85	8122.02	9510.65	444.23
Q9Y5K3	PCYT1B	444.23	444.23	444.23	444.23	444.23	444.23	444.23	444.23	444.23	444.23	444.23	444.23	444.23	444.23	444.23	444.23	444.23	444.23	444.23	444.23	444.23	444.23	444.23	444.23	444.23	444.23	444.23	444.23	444.23	444.23	444.23	444.23	444.23	444.23	444.23	444.23	444.23	444.23	444.23	444.23	444.23	444.23	444.23	444.23	444.23	444.23	444.23	444.23	444.23	444.23	444.23
Q9Y5K5	UCHL5	42638.1	16478.1	10938.1	19238.4	15734	13238	444.23	18438.7	444.23	444.23	12427	8211.36	18782.2	22324.6	15814.6	11647	21144.4	15167.3	26043.5	17349.8	26245.7	19592.7	30569.6	444.23	444.23	12433.3	12267.6	17614.2	18846.2	20153.5	38671.1	23277.7	20112.7	6064.51	13556.2	15417.6	28905.6	21560.5	27473	24715.5	32265.6	24229.8	14366	16245.2	36315.9	38402.2	16145.3	17682.3	17186.3	22417	13272.9
Q9Y5K6	CD2AP	15990.4	21432.8	10819.9	9755.12	15233	14647.3	444.23	8067.85	444.23	6000.34	8445.72	21992.4	18181.8	17434.6	27590.7	16845.9	15054.6	8819.93	37829.8	14377.2	21638.8	27135.3	37307.9	444.23	444.23	13492.1	13609.7	21164.8	18987.7	16143.1	43135.1	51908.6	29826.5	12388.8	12818.7	18956.9	26113.3	10352.9	39289.2	22863.7	39190.2	28046.7	13412.7	19322.8	26405.7	26749.9	25008.4	18959	24967.8	26980.7	444.23
Q9Y5K8	ATP6V1D	41573.9	23572	10536.2	17010.1	18510	24323.8	5855.88	214459	8320.79	22302.5	16036.6	24879.4	18139.7	49204	18878.7	11807.1	24771.6	16568.2	47990.7	17414.2	18612.4	32732	32215.6	8933.48	5697.36	28359	13321.2	12727.8	23553.7	18573.1	33916.5	46274.2	32237	8035.75	15782.4	21683.9	28941.4	123359	41079.9	16241.6	32142.1	29728	23426.2	17831.4	53614.9	35820.9	23580.8	16257.2	20348.8	25918.5	9336.35
Q9Y5L0	TNPO3	39490	23341.1	12029.8	17961.9	19875	12937.1	444.23	26191.4	8792.1	444.23	10831.9	22090.2	23929.8	23360.1	27395.5	17428.6	29367.7	13711.3	27836.2	21063.7	35320.2	28800.3	29312.8	444.23	444.23	16312.6	6926.9	13828.9	28787.7	19582	25991.6	33016.6	22618.3	15333.3	22229.6	15589.3	33900.8	33536.1	26714.7	33343.8	43369.7	21255.5	21117	21403.6	29512.9	45052.7	20166.8	25344.1	21454.2	33393.7	9318.34
Q9Y5L3	ENTPD2	444.23	11592.2	444.23	444.23	444.23	444.23	444.23	11069.7	444.23	13065.8	444.23	17514.3	444.23	444.23	444.23	444.23	9394.61	444.23	444.23	444.23	444.23	444.23	444.23	444.23	444.23	26761.6	4915.49	444.23	444.23	444.23	8668.45	444.23	7058.1	444.23	444.23	444.23	5857.61	27673.9	444.23	1445.5	16082.6	444.23	444.23	444.23	444.23	444.23	444.23	444.23	444.23	14480.8	444.23
Q9Y5L4	TIMM13	28117.5	31498.9	7322.41	20584.9	12421.3	23310	8330.6	16629.2	7986.36	12763.5	17794.1	12240.9	20141.7	22205.3	59490.2	11102.1	33203.1	35390.4	63172.2	20016.7	89013.7	15848.7	24659	2877.87	14910.9	22288.2	10178.3	12071.1	43890	21417.8	20243.2	44347.5	25291.6	7425.25	24440.3	19881.7	32202.9	56727.5	44024.7	39829.7	29397.2	44093.5	20392.9	27179.1	36695.1	34831.9	12505.1	21595.7	33550.2	30216.9	9324.96
Q9Y5M8	SRPRB	50594.4	32601.6	7243.71	27967.2	27382	18078.1	4441.84	13276.4	7219.81	8009.77	15847.5	34866.3	27600.7	33561.5	35613.8	18195.5	48419.4	23112.7	38262.1	34032.4	51211.1	31529.6	38672.1	3584.11	9307.79	20417.8	15430.6	12695.9	32753.2	20007.7	51151.4	41459.6	70081.6	41180.7	23829.5	14271.5	48874.1	24701.9	43551.7	68372.3	36162.1	34145.2	24134.2	23736.5	38239.7	54903.9	39427.1	34549.7	44671.9	44387.7	7622.4
Q9Y5N5	N6AMT1	25739.6	7830.49	4741.67	6034.57	5247.77	5342.11	444.23	10273.4	444.23	979.441	2967.76	4896.04	6587.1	9882.64	8857.94	1175.03	6013.99	6719.2	9808.42	3508.03	6066.76	7061.67	9269.25	444.23	1724.32	7426.46	3066.57	6827.06	11935	6312.16	14380.7	10123.5	5553.48	2401.59	7965.48	4008.87	5263.85	13470.4	7388.82	7523.07	12648.7	4781.4	8312.13	2516.57	7007.78	8064.9	5248.19	6321.17	7184.23	14090.5	444.23
Q9Y5N6	ORC6	444.23	444.23	444.23	444.23	444.23	444.23	444.23	444.23	444.23	444.23	444.23	444.23	444.23	444.23	444.23	444.23	444.23	444.23	444.23	444.23	444.23	444.23	444.23	444.23	444.23	444.23	444.23	444.23	444.23	444.23	444.23	444.23	444.23	444.23	444.23	444.23	444.23	444.23	444.23	444.23	444.23	444.23	444.23	444.23	444.23	444.23	444.23	444.23	444.23	9452.04	444.23
Q9Y5P3	RAI2	444.23	444.23	444.23	444.23	444.23	444.23	444.23	444.23	444.23	444.23	444.23	444.23	444.23	444.23	444.23	444.23	444.23	444.23	444.23	444.23	444.23	444.23	444.23	444.23	444.23	444.23	444.23	444.23	444.23	444.23	444.23	444.23	444.23	444.23	444.23	444.23	444.23	444.23	444.23	444.23	444.23	444.23	444.23	444.23	444.23	444.23	444.23	444.23	444.23	444.23	444.23
Q9Y5P4	CERT1	31069.8	10480.2	6579.4	11329.6	5778.99	444.23	444.23	7782.33	444.23	444.23	444.23	13233.3	15656.5	10719	12499.6	9688.43	15767.6	8411.08	13420.4	10913.7	14435.9	10990.8	12434.3	444.23	444.23	6040.27	444.23	12646.8	11316.2	11210.9	14597.7	13400.7	444.23	444.23	7992.06	4748.44	13866.5	8120.01	11444.2	13000.2	15220.5	10377.6	9246.36	16474.4	12550.9	12526.6	13691.2	12742.8	15622.9	15241.5	444.23
Q9Y5P6	GMPPB	56430.9	44510.7	28961.1	34766.7	38571.7	30550.5	17278.8	32952	35133.9	70540.8	33941.8	77298.3	34997.1	48412.9	46667.8	22066.5	63695.3	23013	52962.6	33201.5	45448.7	50296.9	76180.5	14295.4	8199.56	29136.5	60545.9	49408.8	49871.6	55681.3	102516	111926	143443	34632.1	63794.4	33207.4	101247	53379.3	110881	34482.4	75106	89588.3	47640.3	59446.7	64435.3	87653.3	93229.3	48869.3	70028	56677.8	19908
Q9Y5Q0	FADS3	444.23	444.23	444.23	444.23	444.23	444.23	444.23	444.23	444.23	10183.8	30693	444.23	444.23	10523.2	444.23	444.23	444.23	444.23	444.23	444.23	444.23	444.23	444.23	444.23	444.23	444.23	18228.3	444.23	444.23	444.23	444.23	444.23	444.23	8164.72	9881.08	444.23	444.23	444.23	444.23	444.23	444.23	444.23	444.23	444.23	444.23	444.23	444.23	444.23	19270.1	444.23	444.23
Q9Y5Q8	GTF3C5	22422.6	12269.8	444.23	8956.73	18017.7	10621.8	444.23	12947.1	444.23	16129.9	10124	20509	14328.5	13892.2	20552.4	5355.72	16078	444.23	17146.4	15670	17705.3	16405.5	17594.1	444.23	444.23	444.23	16477.1	444.23	19898.9	18617.2	14715.4	20327.5	17147.6	444.23	444.23	444.23	22730.9	20117.4	16938	15375.4	22058.2	16678.3	16595.1	18352.6	20746.2	22124.3	14945	18360.2	18581.3	23317.9	444.23
Q9Y5Q9	GTF3C3	9900.49	8855.98	444.23	444.23	9633.1	444.23	444.23	6614.36	444.23	3525.5	444.23	4846.46	9422.45	9113.49	10936.9	444.23	12887.7	444.23	10422.7	444.23	5716.18	8874.8	11488.4	444.23	444.23	444.23	444.23	444.23	18676.3	7356.61	11386.4	12864.4	6733.5	444.23	444.23	444.23	11888.6	444.23	13436.6	11033.1	15990.9	444.23	444.23	7857.8	13379.5	16811.8	5551.38	444.23	13261.2	16607.8	444.23
Q9Y5R4	HEMK1	444.23	444.23	444.23	444.23	444.23	444.23	444.23	444.23	444.23	444.23	444.23	444.23	444.23	444.23	444.23	444.23	444.23	444.23	444.23	444.23	444.23	444.23	444.23	444.23	444.23	444.23	444.23	444.23	444.23	444.23	444.23	444.23	444.23	444.23	444.23	444.23	444.23	444.23	444.23	444.23	444.23	444.23	444.23	444.23	444.23	444.23	444.23	444.23	444.23	444.23	444.23
Q9Y5R5	DMRT2	444.23	444.23	444.23	444.23	444.23	444.23	444.23	444.23	444.23	444.23	444.23	444.23	444.23	444.23	444.23	444.23	444.23	444.23	444.23	444.23	444.23	444.23	444.23	444.23	444.23	444.23	444.23	444.23	444.23	444.23	444.23	444.23	444.23	444.23	444.23	444.23	444.23	444.23	444.23	444.23	444.23	444.23	444.23	444.23	444.23	444.23	444.23	444.23	444.23	444.23	444.23
Q9Y5R6	DMRT1	444.23	444.23	444.23	444.23	444.23	444.23	444.23	444.23	444.23	444.23	444.23	444.23	444.23	444.23	444.23	444.23	444.23	444.23	444.23	444.23	444.23	444.23	444.23	444.23	444.23	444.23	444.23	444.23	444.23	444.23	444.23	444.23	444.23	444.23	444.23	444.23	444.23	444.23	444.23	444.23	18041.4	444.23	444.23	444.23	444.23	444.23	444.23	444.23	444.23	20764.9	444.23
Q9Y5R8	TRAPPC1	27558.7	17877.7	12659.4	17806.8	18154.1	14064.4	3719.55	26428.6	9407.96	444.23	11467.5	9203.24	15732.3	19399.8	14231.1	13645.7	20724.9	12802.2	22642.4	15994.2	12085	20099.3	22629.6	444.23	444.23	17219.2	13143	14403.8	14051.2	13313.3	20454.9	23005.2	13747.4	6460.5	11957.9	13308.6	22609.7	22171.1	17036.7	17452.2	19310.5	15544.8	10624.9	14048.3	19390.1	22983.1	16314.8	16097.7	16971.2	16800.5	6737.96
Q9Y5S1	TRPV2	15914.1	14805.9	444.23	444.23	444.23	444.23	444.23	14717.5	444.23	444.23	444.23	444.23	444.23	6334.8	444.23	444.23	15168.2	444.23	444.23	444.23	444.23	21033.9	10934.8	444.23	444.23	444.23	444.23	444.23	6664.85	444.23	444.23	15858	444.23	444.23	444.23	444.23	13545.5	14730.2	11580	444.23	444.23	444.23	444.23	444.23	444.23	17230.1	444.23	444.23	444.23	5747.2	444.23
Q9Y5S2	CDC42BPB	28079.9	19891.8	16301.4	19756.2	7235.4	19820.8	444.23	26851.5	444.23	444.23	14708.9	18093.1	18879.7	22590.2	25646.7	16484.8	27882.9	17981.8	23099.5	21469.9	20925.6	21252.6	22066.3	444.23	444.23	16090.1	6834.1	22126.5	26121.5	20516.2	21430.3	32442.7	21511	17617.8	22362.2	15813.7	24082.7	23633.4	22418.6	24525.4	25636.7	15916.6	14189.7	17893.1	20107.3	22520.4	14847.2	23293.5	27460.5	26326.2	14136
Q9Y5S9	RBM8A	34901.5	51275.7	28145.1	25539.2	33702.6	27332.6	8973.1	26804.6	19767.1	25257.7	28626.9	33736.5	34310.2	52614.9	61764	26660.9	42199.8	21836.8	51354.5	34668.9	44080.2	56794.6	75277.6	444.23	14916.1	24348	30798	27494.9	78334.3	45405.9	57516	68385.7	29228.8	55703.7	32051.5	23235.8	74994.4	16114.7	81547.3	49654.3	85898.8	23756.3	30819.3	55119.3	45418.4	102885	36217.5	36566.1	49648.7	78597.2	23850.3
Q9Y5T5	USP16	6924.23	444.23	444.23	444.23	444.23	444.23	444.23	444.23	444.23	444.23	444.23	444.23	2755.12	2629.65	5720.24	444.23	3704.51	444.23	3666.18	444.23	4416.68	2869.97	3437.08	444.23	444.23	444.23	444.23	1817.18	4683.36	3406.99	3577.28	5772.92	3823.7	2916.24	2278.04	2840.9	4326.19	3308.86	4744.56	4732	6351.99	3400.52	2007.06	1691.59	4700.05	6667.91	3787.95	2181.9	4224.7	4366.16	444.23
Q9Y5U2	TSSC4	444.23	444.23	444.23	444.23	444.23	10608.2	444.23	15071.9	444.23	444.23	444.23	15588.7	444.23	8390.68	7048.3	444.23	444.23	444.23	444.23	444.23	444.23	444.23	5049.16	444.23	444.23	444.23	5366.16	11096	19661	10515	444.23	12954.4	444.23	4705.45	17541.2	444.23	8586	444.23	22070	444.23	20553.4	444.23	444.23	5170.92	14955.8	11839.6	10717.5	444.23	20829.7	15303.5	444.23
Q9Y5U8	MPC1	444.23	444.23	444.23	444.23	444.23	444.23	444.23	444.23	444.23	444.23	444.23	444.23	444.23	444.23	444.23	444.23	444.23	444.23	444.23	444.23	444.23	444.23	444.23	444.23	444.23	444.23	444.23	444.23	444.23	444.23	444.23	444.23	444.23	444.23	444.23	444.23	444.23	444.23	444.23	444.23	444.23	444.23	444.23	444.23	444.23	444.23	444.23	444.23	444.23	444.23	444.23
Q9Y5U9	IER3IP1	444.23	444.23	444.23	444.23	444.23	444.23	444.23	444.23	444.23	444.23	444.23	444.23	444.23	8333.05	444.23	444.23	9293.88	444.23	444.23	444.23	444.23	444.23	444.23	444.23	444.23	444.23	444.23	444.23	444.23	444.23	444.23	14241	444.23	444.23	444.23	444.23	3454.53	444.23	9259.4	444.23	444.23	444.23	444.23	444.23	444.23	444.23	444.23	444.23	444.23	4109.15	444.23
Q9Y5V0	ZNF706	444.23	6805.94	444.23	444.23	444.23	444.23	444.23	444.23	444.23	444.23	444.23	10458.6	444.23	444.23	444.23	444.23	444.23	444.23	444.23	444.23	444.23	444.23	444.23	444.23	444.23	444.23	444.23	444.23	5173.3	444.23	444.23	444.23	444.23	444.23	444.23	444.23	6695.95	444.23	16248.5	444.23	444.23	444.23	444.23	444.23	6153.31	20336.6	444.23	444.23	444.23	5750.26	444.23
Q9Y5V3	MAGED1	6755.35	444.23	444.23	444.23	444.23	444.23	444.23	444.23	444.23	444.23	444.23	444.23	444.23	1691.53	444.23	444.23	444.23	444.23	444.23	444.23	444.23	444.23	444.23	444.23	444.23	444.23	444.23	444.23	444.23	444.23	444.23	444.23	444.23	2246.53	444.23	444.23	444.23	444.23	444.23	444.23	444.23	444.23	444.23	444.23	444.23	444.23	444.23	444.23	444.23	9582.76	444.23
Q9Y5W5	WIF1	444.23	444.23	444.23	444.23	444.23	444.23	444.23	444.23	444.23	444.23	444.23	444.23	444.23	12384.1	444.23	444.23	444.23	444.23	444.23	444.23	444.23	444.23	444.23	444.23	444.23	444.23	444.23	444.23	444.23	444.23	444.23	444.23	444.23	444.23	444.23	444.23	444.23	444.23	444.23	444.23	444.23	444.23	444.23	444.23	444.23	444.23	444.23	444.23	444.23	444.23	444.23
Q9Y5W7	SNX14	7676.17	444.23	444.23	444.23	444.23	444.23	444.23	444.23	444.23	444.23	444.23	444.23	444.23	444.23	444.23	444.23	1908.79	444.23	444.23	444.23	444.23	444.23	444.23	444.23	444.23	444.23	444.23	444.23	444.23	444.23	5545.55	444.23	444.23	444.23	444.23	444.23	444.23	444.23	444.23	444.23	6735.13	444.23	444.23	444.23	444.23	444.23	444.23	444.23	444.23	4932.49	444.23
Q9Y5W8	SNX13	2594.03	2363.58	444.23	444.23	444.23	444.23	444.23	444.23	444.23	444.23	444.23	444.23	444.23	2549.16	444.23	444.23	2663.79	444.23	444.23	444.23	444.23	444.23	444.23	444.23	444.23	444.23	444.23	444.23	2625.94	444.23	444.23	4031.1	444.23	444.23	444.23	444.23	444.23	444.23	4074.13	3379.19	444.23	444.23	444.23	444.23	444.23	444.23	444.23	444.23	444.23	3802.17	444.23
Q9Y5W9	SNX11	9057.44	444.23	444.23	444.23	444.23	444.23	444.23	8140.36	444.23	444.23	444.23	444.23	444.23	444.23	444.23	444.23	4854.24	444.23	444.23	444.23	444.23	444.23	444.23	444.23	444.23	444.23	444.23	444.23	444.23	444.23	444.23	444.23	444.23	444.23	444.23	444.23	444.23	444.23	444.23	444.23	444.23	444.23	444.23	444.23	444.23	444.23	444.23	444.23	444.23	8591.6	444.23
Q9Y5X1	SNX9	51804	46143.2	47974.7	53413.4	30032.7	26155.8	18859.4	27976	22001.8	9679.68	27951.9	27745.3	36474.3	32308	47805.7	31164.4	60703.7	31044.8	49828.4	41815.4	43680.9	33929.8	42150.9	25310.6	12183	30680.5	21038.8	28173.9	52279.4	35313.8	44468.6	64030.8	31582	22974.8	39725	31194.7	43728.6	28010.9	34845.5	42823.6	37679.1	29667.3	38484.4	34450.5	37390.6	36345	35805.6	47224.5	51065.6	39613.4	31674
Q9Y5X2	SNX8	10663.6	4993.42	444.23	4667.98	6532.48	444.23	444.23	6644.88	444.23	444.23	444.23	444.23	444.23	10021.1	8890.75	11685.3	10424.9	444.23	11753.1	6221.68	9651.97	4615.61	10848.4	444.23	444.23	444.23	444.23	444.23	4708.66	444.23	10502.9	9534.25	7920.01	6516.45	444.23	8659.66	10125.1	9814.91	10826.1	5977.95	11442.5	444.23	444.23	15169.5	2245.01	11985.4	8655.68	2676.84	8308.78	22860.6	444.23
Q9Y5X3	SNX5	97527	70058.7	53884.1	58179.1	66426.5	50970	31633.3	58819.6	40935.8	44932.3	42384.9	74548.5	55135.9	81802.3	72289.6	27358.3	116250	48128.5	121587	54422.9	69071.5	88616.3	100063	37995.1	19969.2	54412	49498.2	66934.9	95248.4	44360.4	77223.5	103311	72145.5	49136.8	88701.3	45041	84290.9	58310.8	109037	81076.8	69851.9	52934.4	55216.2	98074.6	72406.5	109936	63083.6	78755.1	91617.2	71317.2	36930.7
Q9Y5X9	LIPG	444.23	444.23	444.23	444.23	444.23	444.23	444.23	444.23	444.23	444.23	444.23	444.23	444.23	444.23	444.23	444.23	444.23	444.23	444.23	444.23	444.23	444.23	444.23	444.23	444.23	444.23	444.23	444.23	444.23	444.23	444.23	444.23	444.23	9482.7	444.23	444.23	444.23	444.23	444.23	444.23	444.23	444.23	444.23	32316.1	444.23	444.23	444.23	444.23	444.23	444.23	444.23
Q9Y5Y0	FLVCR1	444.23	444.23	444.23	444.23	444.23	444.23	444.23	444.23	444.23	444.23	444.23	444.23	444.23	444.23	444.23	444.23	444.23	444.23	444.23	444.23	444.23	444.23	444.23	444.23	444.23	444.23	444.23	444.23	444.23	444.23	444.23	444.23	444.23	444.23	444.23	444.23	444.23	444.23	444.23	444.23	444.23	444.23	444.23	444.23	444.23	444.23	444.23	444.23	444.23	444.23	444.23
Q9Y5Y2	NUBP2	40614.8	22106.6	9594.97	23770	16442.4	11497.2	444.23	15325.2	7075.35	4649.98	9811.93	19902.8	17950.5	20494.3	31305.9	12015.4	28290.2	16059	34536.9	18770.4	28799.5	23751.1	28879.6	3074.72	4565.55	12299.8	10186.3	25508.1	23539.3	20760.9	28702.8	56315.3	31234	444.23	19769.6	8835.83	36131.4	20466.5	42608.8	29444.1	28947.6	14725	17980.4	20823.5	27147.2	46690.7	16121	21056.8	29067.3	24101.8	5424.87
Q9Y5Y4	PTGDR2	444.23	1759.16	444.23	444.23	444.23	444.23	444.23	444.23	444.23	444.23	444.23	444.23	444.23	444.23	444.23	444.23	444.23	444.23	444.23	444.23	444.23	444.23	444.23	444.23	444.23	444.23	444.23	444.23	444.23	444.23	444.23	444.23	444.23	444.23	444.23	444.23	444.23	444.23	444.23	444.23	444.23	444.23	444.23	444.23	444.23	444.23	444.23	444.23	444.23	444.23	444.23
Q9Y5Y5	PEX16	444.23	444.23	444.23	444.23	444.23	444.23	444.23	444.23	444.23	444.23	444.23	444.23	444.23	444.23	444.23	444.23	444.23	444.23	444.23	444.23	444.23	444.23	444.23	444.23	444.23	444.23	444.23	444.23	444.23	444.23	444.23	444.23	444.23	4477.2	444.23	444.23	444.23	444.23	444.23	444.23	444.23	444.23	444.23	444.23	444.23	444.23	444.23	444.23	444.23	6161.66	444.23
Q9Y5Y6	ST14	444.23	8872.76	444.23	444.23	444.23	444.23	444.23	444.23	444.23	5711.21	444.23	15359.5	8756.67	444.23	8074.21	444.23	6200.73	444.23	10005.9	6759.71	444.23	5967.17	5117.53	444.23	444.23	444.23	444.23	6513.96	2187.29	444.23	10673.2	14062.9	9243.78	3156.77	7900.19	4728.46	21480.8	444.23	444.23	6158.22	444.23	12899.6	6485.56	7072.54	10441.9	10562.4	11984	6493.61	7044.06	444.23	444.23
Q9Y5Y7	LYVE1	8685.45	8566.95	7543.78	15111.6	2314.88	4651.31	7154.38	444.23	444.23	5328.74	444.23	2902.34	3940.07	3965.59	4970.34	6215.76	24394.4	6402.12	7584.29	14786.5	444.23	11108.1	7776.72	444.23	4077.35	3206.04	7288.32	7219.37	5497.74	3255.94	444.23	6113.67	2412.05	444.23	6942.14	5944.71	10919.6	444.23	6665.47	6954.27	5164.93	12210.2	15479.2	13560.6	4117.53	444.23	3202.16	8152.83	4141.64	11866.6	4101.89
Q9Y5Z0	BACE2	444.23	444.23	444.23	444.23	444.23	444.23	444.23	444.23	444.23	6148.12	444.23	444.23	444.23	444.23	444.23	444.23	444.23	444.23	444.23	444.23	444.23	444.23	444.23	444.23	444.23	444.23	444.23	444.23	444.23	444.23	12511.3	444.23	444.23	444.23	444.23	444.23	444.23	444.23	444.23	444.23	444.23	444.23	444.23	444.23	444.23	444.23	444.23	444.23	444.23	444.23	444.23
Q9Y5Z4	HEBP2	35620.8	39656.3	26258.6	45244.9	27094.6	36849.5	28263.5	25502.2	21341.3	19275.4	20195.9	35855.3	32774.4	31412	38076.6	25286	26984.7	23283.2	44886.8	40197.4	39447.8	24984.4	32457.2	22873.9	25557.4	31542.4	20258.8	20940.6	36842.2	20947.9	43333	64721.9	45666.4	29654	35269.5	39024.5	38529.1	32025.2	32526.9	40929.9	26473.5	43240.1	34534	28978.3	52257.7	30389.8	30087.4	44966.6	27204.7	30020.3	22706.2
Q9Y5Z6	B3GALT1	444.23	444.23	444.23	444.23	444.23	444.23	444.23	444.23	444.23	444.23	444.23	444.23	444.23	444.23	444.23	444.23	444.23	444.23	444.23	444.23	444.23	444.23	444.23	444.23	444.23	444.23	444.23	444.23	444.23	444.23	444.23	444.23	444.23	444.23	444.23	444.23	444.23	444.23	444.23	444.23	444.23	444.23	444.23	444.23	444.23	444.23	444.23	444.23	444.23	444.23	444.23
Q9Y5Z7	HCFC2	6480.3	444.23	444.23	444.23	444.23	444.23	444.23	444.23	444.23	444.23	444.23	3807.24	444.23	444.23	444.23	444.23	1662.61	444.23	444.23	444.23	444.23	444.23	444.23	444.23	444.23	444.23	444.23	444.23	4116.09	444.23	444.23	7240.41	444.23	444.23	444.23	444.23	2047.97	444.23	4368.59	444.23	9557.74	444.23	444.23	444.23	444.23	444.23	444.23	444.23	444.23	4373.87	444.23
Q9Y600	CSAD	444.23	7547.23	444.23	16645.1	4151.28	444.23	7301.31	444.23	444.23	7416.23	444.23	444.23	444.23	5336.74	6716.67	16018.1	3991.94	444.23	3997.41	444.23	444.23	444.23	7801.07	12138	444.23	12443.3	444.23	12560.8	444.23	444.23	13011.1	444.23	4759.13	444.23	2428.43	8420.56	444.23	10864.7	444.23	444.23	444.23	444.23	10199.8	444.23	5120.84	444.23	444.23	444.23	444.23	444.23	444.23
Q9Y605	MRFAP1	5145.74	1648.26	444.23	444.23	444.23	444.23	444.23	444.23	444.23	444.23	444.23	444.23	444.23	2821.97	5295.54	444.23	2457.54	444.23	1815.39	444.23	444.23	444.23	5118.87	444.23	444.23	444.23	444.23	444.23	8031.84	444.23	444.23	8178.03	444.23	444.23	1621.01	444.23	5438.98	444.23	5543.39	4448.99	8899.45	444.23	444.23	444.23	444.23	7293.6	444.23	3806.42	4495.5	7274.25	444.23
Q9Y606	PUS1	52504.6	28334.6	5575.87	11248.7	22014.1	9507.74	444.23	9449.87	4004.38	444.23	8347.77	24826	20229.4	16996.3	18818.8	11021	20560.6	8131.03	32892.6	14378.6	28231.2	14912.1	43091.3	3050.1	444.23	8572.04	16740.2	15656.2	29968.2	29086.6	34222.5	25545.9	17411.8	10975.3	14165.9	15671.6	34601.6	10392.2	31497.1	25412	34862.3	26885.8	15565.3	22418.8	34058.2	55994.3	19920.4	21688.8	26371.3	29656.3	5499.78
Q9Y608	LRRFIP2	12750.3	7278.96	4953.27	7109.74	10964.9	13308.5	444.23	7433.61	444.23	444.23	444.23	22875.1	15167.3	11557.7	18902.6	444.23	13708.8	13384.3	15640.7	12947.9	9984.84	14084.7	14421.6	444.23	444.23	444.23	444.23	444.23	16509.3	444.23	6376.26	30918.1	4600.63	6479.69	13361.4	14778.4	17407.3	15929.1	21318.5	13783.5	20023	444.23	10248.8	10782.9	13280.6	13157.2	9435.4	18077.9	23170.6	16884	444.23
Q9Y613	FHOD1	18130.8	9742.4	444.23	7978.9	14378.1	17771.3	444.23	444.23	444.23	4827.63	444.23	444.23	444.23	5932.29	444.23	8795.17	18006.4	444.23	13705.6	444.23	8689.8	25409.3	17184.1	444.23	18572.9	444.23	444.23	444.23	15041.1	13653	12315.2	14747.9	444.23	444.23	12837.1	444.23	12924.9	444.23	49742.4	444.23	9442.5	20008.1	16481.7	10437.7	444.23	17766.4	444.23	6727.07	12051.5	12040.1	444.23
Q9Y614	ACTL7B	444.23	444.23	444.23	444.23	444.23	444.23	444.23	444.23	444.23	444.23	444.23	444.23	444.23	444.23	444.23	444.23	444.23	444.23	444.23	444.23	444.23	444.23	444.23	444.23	444.23	444.23	444.23	444.23	444.23	444.23	444.23	444.23	444.23	444.23	444.23	444.23	444.23	444.23	444.23	444.23	15705.4	444.23	444.23	444.23	444.23	444.23	444.23	444.23	444.23	12911.1	444.23
Q9Y616	IRAK3	444.23	444.23	444.23	444.23	444.23	444.23	444.23	444.23	444.23	444.23	444.23	444.23	444.23	444.23	444.23	444.23	3272.82	444.23	444.23	444.23	444.23	1164.1	444.23	444.23	444.23	444.23	444.23	444.23	444.23	444.23	444.23	6377.05	444.23	444.23	444.23	444.23	444.23	444.23	7849.17	444.23	444.23	444.23	444.23	1846.94	444.23	6363.16	444.23	444.23	444.23	444.23	444.23
Q9Y617	PSAT1	20054.8	6421.25	444.23	12536.5	7199.01	444.23	444.23	80492.1	444.23	2468.05	12949.1	18279	15434.9	64691.2	17776.8	6189.27	17652.1	444.23	33738.2	14621.8	127331	9659.99	11758.7	444.23	444.23	28929.9	21745.2	21536.8	13168.4	19491.1	8375.01	25786.2	20676.3	3889.58	13061.3	28932.9	17572.8	274620	17985.6	32823.4	57131.1	30359.2	444.23	3409	34480.9	13414.7	24975.7	12892.6	22053.8	25300.5	444.23
Q9Y618	NCOR2	14361.4	444.23	444.23	444.23	4295.57	444.23	444.23	7585.56	444.23	444.23	444.23	7027.53	444.23	5796.72	13732	444.23	444.23	444.23	444.23	444.23	444.23	8911.97	11148.9	444.23	444.23	444.23	6912.15	444.23	19389.7	9136.39	444.23	17852.7	9460.14	444.23	444.23	444.23	5488.76	444.23	10616.3	444.23	23723.7	5511.3	444.23	14008.5	9440.9	13785.9	444.23	444.23	18721.4	11585.3	444.23
Q9Y619	SLC25A15	444.23	5479.64	444.23	444.23	444.23	444.23	444.23	444.23	444.23	444.23	444.23	444.23	444.23	444.23	7215.68	444.23	444.23	444.23	4169.12	444.23	15801.9	444.23	444.23	444.23	444.23	444.23	444.23	444.23	444.23	444.23	444.23	444.23	444.23	444.23	444.23	444.23	444.23	444.23	444.23	444.23	444.23	444.23	444.23	5789.8	3230.58	444.23	444.23	444.23	444.23	11532.5	444.23
Q9Y623	MYH4	444.23	444.23	444.23	444.23	444.23	103250	444.23	444.23	444.23	61800.7	444.23	444.23	444.23	444.23	444.23	444.23	444.23	166881	444.23	444.23	444.23	444.23	444.23	444.23	177475	444.23	444.23	444.23	16622.1	444.23	444.23	444.23	444.23	444.23	444.23	444.23	444.23	444.23	444.23	444.23	444.23	444.23	444.23	444.23	444.23	444.23	444.23	444.23	444.23	444.23	444.23
Q9Y624	F11R	32023	19067.7	7947.56	37700.9	30769.1	444.23	3063.74	5486.3	10074.9	20287.4	11168.2	21216.4	30215.9	23244.5	18513.2	53935.3	48543.8	15065	52324.2	19195.6	39109.7	83913.1	57349.6	444.23	444.23	13917.6	15596.3	11148	18229.8	20826.8	54680.4	40528.4	50739.5	444.23	19838	25872.9	59577.4	444.23	42356.2	40874.3	18409.7	40490.9	42244.8	41292.3	57951.7	47342.8	34056.2	37306.7	31481.6	17931.1	10009.5
Q9Y625	GPC6	444.23	19495	32085.9	18307.4	444.23	444.23	444.23	444.23	18440.7	444.23	444.23	52632.6	444.23	13543.2	12999.6	22748	39132.6	3570.31	8249.68	13858.2	18074.3	6702.12	13574.1	444.23	444.23	16125	11377.7	14150.1	25682.5	29302.2	25896.5	27974.5	15975.3	13206.7	27415.2	444.23	12288.6	12069.2	444.23	11552.9	444.23	444.23	20152.7	6054.36	444.23	444.23	38895.3	20036.7	26520	5230.39	22340.3
Q9Y639	NPTN	146220	71578.1	58626.4	59123.6	25164.5	36116.5	17683.9	162157	35997.2	51152.1	49406	73629.1	85309	62495.6	52930.1	50180.4	63642.9	49244.6	49101.3	109296	36141.1	70077.5	88774.5	444.23	13499.5	48603.9	51885.8	45359.1	65106.2	88935.9	62385.5	76321.7	22425.6	8728.75	76297.4	32938.1	58999.6	101188	47302.3	78983.6	72019.3	15791.4	44417.2	46142.9	50000.5	38761.7	47431.8	87617.6	65487.5	59032.6	49655.4
Q9Y646	CPQ	123667	77139.9	77102	61440.5	59861.7	40472.4	37365.9	64238	36997.9	76802	40515.9	416523	45359.6	80935.6	60761.6	44104.9	140543	62997.9	113155	60761	73694.3	45825.3	51307.8	30224.8	13517.1	46938.7	40612.7	106102	109370	128318	58015.8	134111	72165.1	40565.8	168168	45096.8	80859.7	75365.1	65196.6	92909.6	172082	55291.4	51585.6	654508	34826.2	24699	77365.9	64893.7	103588	161411	61542.9
Q9Y653	ADGRG1	444.23	444.23	444.23	444.23	444.23	444.23	444.23	10562.8	444.23	444.23	444.23	444.23	444.23	6047.55	444.23	444.23	444.23	444.23	13215.3	444.23	444.23	444.23	444.23	444.23	444.23	444.23	444.23	444.23	444.23	444.23	444.23	444.23	8843.65	14990.1	444.23	444.23	444.23	444.23	444.23	444.23	444.23	444.23	444.23	35385.8	6756.17	444.23	444.23	444.23	444.23	11678.9	444.23
Q9Y657	SPIN1	2042.02	7759.36	444.23	444.23	6543.41	444.23	444.23	444.23	444.23	4178.68	444.23	3554.97	444.23	9045.15	10457.9	444.23	5975.55	444.23	5596.57	444.23	444.23	444.23	4650.61	444.23	444.23	444.23	444.23	4891.74	21524.1	444.23	4289.01	13045.9	6328.34	3089.05	3415.67	444.23	3705.59	444.23	11291	444.23	11525.7	444.23	444.23	13675.2	8971.01	9170.11	444.23	7313.83	15415.3	11583.7	444.23
Q9Y663	HS3ST3A1	444.23	444.23	444.23	444.23	444.23	444.23	444.23	444.23	62790.4	444.23	444.23	444.23	444.23	7387.92	444.23	444.23	444.23	444.23	444.23	444.23	444.23	444.23	444.23	444.23	444.23	444.23	444.23	444.23	444.23	444.23	444.23	444.23	444.23	444.23	444.23	444.23	444.23	444.23	444.23	444.23	444.23	444.23	444.23	444.23	444.23	444.23	258146	444.23	444.23	444.23	444.23
Q9Y664	KPTN	444.23	444.23	444.23	444.23	444.23	444.23	444.23	444.23	444.23	444.23	444.23	444.23	444.23	444.23	444.23	444.23	444.23	444.23	444.23	444.23	444.23	444.23	444.23	444.23	444.23	444.23	444.23	444.23	444.23	444.23	444.23	4904.33	444.23	444.23	444.23	444.23	444.23	444.23	444.23	444.23	444.23	444.23	444.23	444.23	444.23	444.23	444.23	444.23	444.23	444.23	444.23
Q9Y666	SLC12A7	12370.3	9732	444.23	444.23	7866.19	444.23	444.23	444.23	444.23	9875.66	444.23	444.23	444.23	11211.7	8301.27	444.23	19463.9	8256.76	16954.7	7116.79	10787.5	9302.53	11404.7	444.23	444.23	444.23	444.23	444.23	3930.73	11511	11445.1	12308.5	444.23	3868.5	444.23	444.23	14390.7	444.23	18658.6	8722.89	17740.2	444.23	6685.43	5147.5	444.23	14265.4	9492.45	7698.76	11299	12338.1	444.23
Q9Y672	ALG6	444.23	444.23	444.23	444.23	444.23	444.23	444.23	444.23	444.23	444.23	444.23	444.23	444.23	444.23	444.23	444.23	444.23	444.23	444.23	444.23	444.23	444.23	444.23	444.23	444.23	444.23	444.23	444.23	444.23	444.23	444.23	444.23	444.23	444.23	444.23	444.23	444.23	444.23	444.23	444.23	444.23	444.23	444.23	444.23	444.23	444.23	444.23	444.23	444.23	444.23	444.23
Q9Y673	ALG5	31313.8	13455.2	444.23	7653.86	14618.8	11949.9	444.23	444.23	444.23	444.23	7035.8	24950.4	8089.1	23613.3	24626.7	8670	13047.5	444.23	12291.1	444.23	29920.9	18184.8	19927.5	444.23	444.23	5530.13	10048.6	19372.5	15109.7	17355.2	21647.9	24903.1	23732.8	6944.15	16749.4	9991.53	23929.3	12891.8	23244.1	22832.5	21353.3	444.23	13272.2	18192	13003.4	30740.4	26436.7	14236	24992.2	29752	444.23
Q9Y676	MRPS18B	12801.6	6126.93	444.23	4466.88	444.23	12378.7	444.23	8869.45	444.23	444.23	444.23	444.23	7887.85	13353.1	16490.5	444.23	444.23	17040.6	24616.6	444.23	4143.43	444.23	4950.67	444.23	444.23	444.23	444.23	444.23	14004	444.23	12484	20143.6	8392.06	6277.69	444.23	444.23	16189.6	7660.36	14260.4	9834.95	20938.9	12259.5	444.23	28971.5	9938.46	17978.5	444.23	444.23	10663	444.23	444.23
Q9Y678	COPG1	84386.3	50016.3	32967.1	39916.9	44486	27544	14831.3	30878.2	27266.4	30436	34912.2	59033.9	49613.1	51706.9	70340.5	33621.5	102049	33787.6	74094	45714.8	108638	66318	78680	17131.1	19541.2	31362.5	43633.5	39090.4	54503.3	58235.5	156228	96342.8	119081	42465.8	52052.6	34803.5	108247	37427.5	83248.3	120167	59387.8	56182.7	45477.6	55278.6	65587.1	97904.5	80420.2	64744.6	73808.1	54155.4	25808.5
Q9Y679	AUP1	24832.5	11053.1	6657.9	11390.6	8971.98	10341.3	444.23	15355.8	444.23	16513.4	9786.48	19751.9	14060.5	13973.4	16953.9	13797.1	10241.2	7781.09	15208.5	10074.3	16653.1	14794.3	13948	4441.42	444.23	9915.74	444.23	14416.3	12362.7	4716.7	16826.1	18491.4	14407.8	5961.48	11453.4	11367.6	23319.7	12156.7	22078.3	13525.8	18492.2	11098.4	12481	18652.6	16061.4	13861	10543.6	15027.2	20822.6	15009.9	444.23
Q9Y680	FKBP7	444.23	8490.47	444.23	444.23	444.23	18427.5	444.23	444.23	444.23	444.23	444.23	444.23	444.23	8803.68	23765.4	444.23	9632.52	444.23	444.23	444.23	444.23	444.23	444.23	444.23	444.23	444.23	444.23	5237.64	34580.2	444.23	444.23	24639.1	444.23	444.23	444.23	444.23	12578.5	444.23	444.23	444.23	23929.1	444.23	444.23	444.23	444.23	444.23	444.23	18006.4	22330.1	19586.3	444.23
Q9Y689	ARL5A	444.23	444.23	444.23	444.23	444.23	444.23	444.23	444.23	444.23	444.23	444.23	444.23	444.23	444.23	444.23	444.23	444.23	444.23	444.23	444.23	444.23	444.23	444.23	444.23	444.23	444.23	444.23	444.23	444.23	444.23	444.23	444.23	2379.5	444.23	444.23	444.23	2285.6	444.23	444.23	444.23	444.23	444.23	444.23	444.23	444.23	5357.16	444.23	444.23	444.23	444.23	444.23
Q9Y692	GMEB1	444.23	3490.75	444.23	444.23	444.23	444.23	444.23	444.23	444.23	444.23	444.23	444.23	444.23	444.23	444.23	444.23	444.23	444.23	444.23	444.23	444.23	444.23	6737.7	444.23	444.23	444.23	444.23	444.23	444.23	444.23	444.23	444.23	444.23	444.23	444.23	444.23	444.23	444.23	444.23	444.23	6842.76	444.23	444.23	444.23	444.23	444.23	444.23	444.23	444.23	444.23	444.23
Q9Y696	CLIC4	61459.9	73131.2	135354	86284.1	35616.5	47371.2	25352	43496.5	25045.7	13873.6	42287	40214.7	68037.9	63467.7	76613.6	33832.3	79773.2	81149.4	137937	87169.1	48983.4	115582	56795.9	25405.8	14490.7	79221.8	33588.6	65132.9	115674	59994.4	65855.9	135791	57061	74758.1	113556	31545.9	56789.4	100534	51690	89194.4	56459.8	37858.8	48735.3	58642.5	31387.3	68878.8	51635.8	82784.3	103659	68550.8	64024.8
Q9Y697	NFS1	27966.2	13232.8	6465.01	12919	10641.1	12660.9	444.23	23757	444.23	6599.98	7621.78	17444.8	11439	22430.8	18872.8	10647	15788.1	24770.2	29717.8	11645.9	20444.2	10992.5	14102.5	2220.11	5745.75	11215.3	4891.98	8134.2	21004.1	18565.9	15467.1	22989.3	13154.1	13561.5	7519.53	3191.75	16216.4	36162.3	17429.1	22571.6	21150.4	10203.5	8929.84	12630.7	12533.1	16373.2	12432	12998.2	13738.7	14564	6429.65
Q9Y698	CACNG2	444.23	444.23	444.23	444.23	444.23	444.23	444.23	24417.6	444.23	444.23	444.23	444.23	444.23	444.23	444.23	444.23	444.23	444.23	444.23	444.23	444.23	444.23	444.23	444.23	444.23	444.23	444.23	444.23	444.23	444.23	444.23	444.23	444.23	444.23	444.23	444.23	444.23	444.23	444.23	444.23	444.23	444.23	444.23	444.23	444.23	444.23	444.23	444.23	444.23	444.23	444.23
Q9Y6A1	POMT1	444.23	444.23	444.23	444.23	444.23	444.23	444.23	444.23	444.23	444.23	444.23	444.23	444.23	4571.88	444.23	444.23	444.23	444.23	444.23	444.23	444.23	444.23	444.23	444.23	444.23	444.23	444.23	444.23	444.23	444.23	444.23	444.23	444.23	444.23	444.23	444.23	444.23	444.23	444.23	444.23	3490.53	444.23	444.23	444.23	444.23	444.23	444.23	444.23	9410.43	3349.18	444.23
Q9Y6A2	CYP46A1	444.23	3565.72	444.23	444.23	444.23	444.23	444.23	14568.7	444.23	444.23	444.23	444.23	444.23	444.23	444.23	444.23	444.23	444.23	444.23	444.23	444.23	444.23	444.23	444.23	444.23	444.23	444.23	444.23	444.23	444.23	444.23	444.23	444.23	444.23	444.23	444.23	444.23	4554.14	444.23	444.23	444.23	444.23	444.23	444.23	444.23	444.23	444.23	444.23	444.23	444.23	444.23
Q9Y6A4	CFAP20	16840.2	15031	7860.29	7327.79	10630.6	9704.69	5942.72	12506.8	9123.77	444.23	4596.75	22592.7	8724.84	15789.6	13172.1	3449.68	13085.8	8950.29	17124.5	8939.9	11085.6	14041.2	15549.3	444.23	444.23	7673.36	11403.8	13426	25225.2	12749.6	13871.3	26497.4	11031	12446.8	11485.6	8944.55	15856.8	11973.4	20866.2	8558.12	35768.3	10861.7	7962.4	10214	13429.8	28228.5	19852.3	11920.4	14532.9	32175.9	444.23
Q9Y6A5	TACC3	444.23	444.23	444.23	444.23	444.23	444.23	444.23	444.23	444.23	444.23	444.23	444.23	444.23	444.23	444.23	444.23	444.23	444.23	444.23	444.23	444.23	444.23	444.23	444.23	444.23	444.23	444.23	444.23	444.23	444.23	444.23	444.23	444.23	444.23	444.23	444.23	444.23	444.23	444.23	444.23	10896.4	444.23	444.23	444.23	444.23	444.23	444.23	444.23	444.23	7155.7	444.23
Q9Y6A9	SPCS1	444.23	19620.8	444.23	6118.94	444.23	444.23	444.23	444.23	444.23	444.23	444.23	444.23	444.23	10985.2	37167.5	444.23	444.23	444.23	3911.73	444.23	444.23	5051.56	10127	444.23	444.23	444.23	444.23	444.23	14362	444.23	10234.1	26108.8	26179.1	444.23	4053.09	444.23	19250.7	444.23	33938.2	444.23	13744	444.23	444.23	6505.27	10848	31039.2	14573.3	444.23	444.23	20705.9	444.23
Q9Y6B6	SAR1B	136522	33412.6	12553.1	28763	22617.3	22962.3	444.23	24829	444.23	444.23	29774	18300	25536.5	25933.3	32419	33997.8	39777.8	28835.5	40068.7	28437.5	129052	25590.7	39679.3	444.23	18085.4	32231.5	13890.4	20837.9	21800.6	25359.2	73432.7	42629.4	46584.1	28416.5	18284	20859.1	53177.6	43648.8	59375.6	42102.5	37864.1	35718.9	27179	44840.5	39784.6	41860.7	26759.2	40134.1	35049.8	39808.5	12839.8
Q9Y6B7	AP4B1	2307.73	444.23	444.23	444.23	444.23	444.23	444.23	444.23	444.23	444.23	444.23	444.23	444.23	444.23	444.23	444.23	444.23	444.23	1997.03	444.23	444.23	444.23	444.23	444.23	444.23	444.23	444.23	444.23	444.23	444.23	444.23	444.23	444.23	444.23	444.23	444.23	444.23	444.23	444.23	444.23	3466.71	444.23	444.23	444.23	444.23	6550.46	444.23	444.23	444.23	3752.54	444.23
Q9Y6C2	EMILIN1	80947.2	182248	341536	83112	117674	237021	71049.9	15231.5	154867	381244	281611	396189	113779	234791	207716	103916	211740	141409	128553	232896	56788.5	241711	208394	87800.3	38169.6	95409.8	365951	333008	665716	156759	133135	463738	83317.9	207588	364895	77275.9	213757	25457.7	183925	127314	275908	109906	116261	121468	66948.1	150827	233599	305034	491142	390493	134059
Q9Y6C9	MTCH2	65759.9	54965.5	21621.4	43626.9	28736.4	30146.9	12667	119231	17050.5	29522.2	34250.6	33898.2	37061.9	52246.4	31466.9	47087.3	65921.6	41425.4	80324.2	38666	165844	38371.4	52896.2	444.23	20724.1	34418.9	20893.7	24181.5	45228.7	40127.8	57646.6	56468.5	47241.8	49647.7	31158.3	26770.1	79094.2	135387	58326.7	58910.1	88015	52219.1	24436.5	55264.6	57547	68425.4	33366	38333.4	40516.4	95326.7	22936.9
Q9Y6D5	ARFGEF2	21557.8	11426.2	6428.79	11833.7	8305.61	16953.5	444.23	13792.1	444.23	444.23	7085.6	12049.2	9848.26	18604.5	11638.8	4350.52	15844.2	10056	19914.3	11966.3	17820	11749.5	14933.8	444.23	444.23	8657.13	2879.44	444.23	11985.9	16359.9	13761.7	20257.6	21743.9	8104.12	11916.6	10398.6	23804.2	17463.8	21837.1	24496.1	20384	14025.3	7927.54	15343	14333.6	22856.5	15301.3	13189.8	10790.4	19802.9	444.23
Q9Y6D6	ARFGEF1	13911	6416.88	444.23	3989.35	7799.89	444.23	444.23	8762.31	444.23	444.23	444.23	3689.86	4118.84	10314.2	12469.1	444.23	16317.1	444.23	14287.9	8857.94	12270.2	12635.7	13305.1	444.23	444.23	444.23	444.23	444.23	5871.78	444.23	15148	17383.6	16120.2	6928.29	8262.55	444.23	16909.2	11313.8	13136.1	14704.9	13077	15330	444.23	12016.6	14820.8	18024.1	12576.5	7940.06	444.23	25387.2	444.23
Q9Y6D9	MAD1L1	9223.54	3281.59	444.23	444.23	5088.42	7866.62	4111.03	14225.4	444.23	6495.83	6942.82	14436	12476.3	7098.27	14689.8	444.23	14159.4	444.23	11252.8	7303.94	8213.68	11784	16115	444.23	444.23	444.23	10189.2	444.23	16033	11421.7	9768.28	18448	14280.7	6337.25	3683.74	5267.47	16371.7	8364.63	14668.1	8664.04	18687.9	11725.5	11551.3	13325.8	15812.1	23711.9	11124.4	12656.1	15243.5	16115.5	444.23
Q9Y6E0	STK24	18932.8	34052.9	18374.6	21532.4	21295.5	19500.2	5005.53	21152.5	13440.6	14296.3	12534.9	16973.4	29012.5	24531.2	29790.4	9480.96	33394.6	14585.1	39969.4	24993.9	19323	32367	38833.1	444.23	444.23	13644.1	12103.5	23016.4	31611.4	29826.4	37067.8	55995.5	28167.3	17191.2	31002.3	19265.9	34809.7	19775.4	35604	34119.3	40626.4	26321.9	20738.7	21865	47791.3	45203.9	27174.2	28953.2	35785.6	36717.3	9962.57
Q9Y6E2	BZW2	19966.4	15148.9	8755.82	24265.8	29917.1	23792	2850.21	21968.2	6717.65	7186.49	11833.4	25459.7	39251.2	24571.9	13632.1	13897.7	23248.5	34706.5	19986.4	26223.6	17364.9	16344.5	28545.5	1959.47	31990.6	13008.2	11657.3	18047.8	17750	13133.7	27003.1	22845.8	24270.7	8144.53	37575.6	24262.6	32889.5	10586.9	27783.1	42472.6	21994.4	58380	16009	16030.5	50835.4	36304.4	19339.6	29160.9	24796.7	31488.1	7794.97
Q9Y6F6	MRVI1	7095.96	36808.2	46284.4	19469.3	15816.9	19688	444.23	19549.1	444.23	11687.1	16087	31917.4	33327.1	55596.6	31169.4	14852.8	28064.7	7346.66	8769.2	27608.2	444.23	13090.2	22173.4	5635.67	444.23	15482.7	19999	50185.3	48600	35852.7	8248.8	55961	9004.2	21262	58085.7	11568.7	24307.5	23804.7	11731.1	21342.4	17338.2	16629.8	15598.2	10651.3	7603.67	9680.42	10360.2	47457.2	45487.2	20659.2	41594.5
Q9Y6F9	WNT6	444.23	444.23	444.23	444.23	444.23	444.23	444.23	444.23	444.23	444.23	444.23	444.23	444.23	444.23	444.23	444.23	444.23	444.23	444.23	444.23	444.23	444.23	444.23	444.23	444.23	444.23	444.23	444.23	444.23	444.23	444.23	444.23	444.23	444.23	444.23	444.23	444.23	444.23	444.23	444.23	444.23	444.23	444.23	444.23	444.23	444.23	444.23	444.23	444.23	444.23	444.23
Q9Y6G3	MRPL42	444.23	5951.5	444.23	444.23	444.23	444.23	444.23	444.23	444.23	444.23	444.23	444.23	444.23	6133.69	444.23	444.23	444.23	444.23	13258.3	444.23	444.23	444.23	6829.12	444.23	444.23	444.23	444.23	444.23	5978.03	444.23	8098.69	14523.4	444.23	444.23	2538.58	444.23	7455.47	7139.31	10893.4	444.23	8584.59	6943.55	444.23	8067.09	9924.87	9577.32	444.23	444.23	444.23	3645.88	444.23
Q9Y6G5	COMMD10	19463.2	12616.3	10522.8	9198.13	18521	7355.73	6402.38	17483.4	9765.88	24474.5	9530.31	444.23	10023	21140.4	15542.4	15898.3	17269.7	11012	20435.7	11777.7	13325.8	14964.6	16493.5	444.23	444.23	17316.8	11177.5	10201	17052.8	16610.1	17550.9	20010.5	30568.9	444.23	13994.1	15295	19427.3	19054.2	19474.3	14962.2	16953.3	19226.8	13433.5	17172	15938.7	18578.7	16291	13780.9	16248.4	13308.3	7253.04
Q9Y6G9	DYNC1LI1	20709.2	18078	21259.6	15597.2	14265.5	17568.2	444.23	36116.7	7111.6	6113	18350.5	19610.4	17210.2	23664.2	25896.7	9007.76	19392.4	19260.9	27058.1	18914	18074.1	21735.1	28245	444.23	3328.18	21027.7	17222.9	16071.5	28111.4	24699.1	33923.2	34670.4	21090.8	16767.7	23204.2	19625.8	21301.2	24009.5	32107.1	17822.6	52651.8	19818.6	17552.8	16456.1	24126	30312.5	20565	23029.1	27286.6	42177.2	9947.5
Q9Y6H1	CHCHD2	15768.6	14681.8	7907.16	5970.2	26258	36677.6	444.23	40111.2	3547.52	3901.2	29626.6	29248.7	19854.6	54085.2	26532.1	8205.5	444.23	12498.7	20760.6	5582.16	19703	22891.2	36441.6	444.23	15401.9	16670.6	27928.6	34950.3	37116.5	49842.9	23774.4	72062.9	45943	24054.4	35825.9	13480.1	23202.4	17171	54902.7	4450.37	54844.3	83501	13526.6	24675.8	45563.2	62695.5	16418.5	23488.2	53994	36742.8	6034.5
Q9Y6H5	SNCAIP	444.23	2292.49	444.23	6238.19	444.23	444.23	444.23	444.23	444.23	444.23	444.23	444.23	2143.02	6346.16	444.23	444.23	444.23	444.23	16854.8	444.23	444.23	19050.7	444.23	444.23	444.23	444.23	444.23	3595.74	444.23	444.23	3528.89	444.23	444.23	444.23	444.23	444.23	444.23	444.23	3919.99	444.23	444.23	444.23	444.23	444.23	444.23	444.23	444.23	444.23	444.23	444.23	444.23
Q9Y6I3	EPN1	21378.7	18028.7	19376.9	18323.9	17148.6	13871.8	444.23	64525.7	10528.8	14781.2	19880.4	22667.6	25113.8	29435.9	22875.8	11745.5	26248.4	24209.8	25039.6	21253.6	26842.9	24801.9	20004.9	444.23	444.23	26034.2	17991.5	18095.9	25369.7	27977	14310.2	36871.4	21918.6	12053.4	20107	15844.1	24641	26051.9	34341.5	22292.3	36827	16942	24337.9	21839.4	23779.1	21941	22561.1	18586.5	27540.3	24973.7	13026.1
Q9Y6I4	USP3	444.23	444.23	444.23	444.23	444.23	444.23	444.23	444.23	444.23	444.23	444.23	444.23	444.23	444.23	444.23	444.23	444.23	444.23	444.23	444.23	444.23	444.23	444.23	444.23	444.23	444.23	444.23	444.23	444.23	444.23	444.23	444.23	444.23	444.23	444.23	444.23	444.23	444.23	444.23	444.23	444.23	444.23	444.23	444.23	444.23	10149	444.23	444.23	444.23	444.23	444.23
Q9Y6I9	TEX264	102981	21402.7	444.23	8841.68	444.23	444.23	444.23	16085	444.23	8664.08	444.23	11063.8	19656.7	16094.5	14963.5	7774.45	9064.36	10767.5	25937.7	13708.6	23099.1	12934.7	20656.9	444.23	444.23	444.23	444.23	10401.1	9984.23	14664.3	31557.9	29059.3	13333.4	444.23	11115.7	444.23	24682	20648.2	17502.2	10358.6	49530.1	444.23	12075.2	15987.9	27243.9	24148.2	444.23	11574.9	16142.1	37295.1	444.23
Q9Y6J0	CABIN1	444.23	444.23	444.23	444.23	444.23	444.23	444.23	444.23	444.23	444.23	444.23	444.23	444.23	444.23	444.23	444.23	444.23	444.23	444.23	444.23	444.23	444.23	444.23	444.23	444.23	444.23	444.23	444.23	444.23	444.23	444.23	444.23	444.23	444.23	444.23	444.23	444.23	444.23	444.23	444.23	444.23	444.23	444.23	444.23	444.23	444.23	444.23	444.23	444.23	444.23	444.23
Q9Y6J9	TAF6L	444.23	444.23	444.23	444.23	444.23	444.23	444.23	444.23	444.23	444.23	444.23	444.23	444.23	444.23	444.23	444.23	444.23	444.23	444.23	444.23	1268.96	444.23	444.23	444.23	444.23	444.23	444.23	444.23	4292.62	444.23	444.23	444.23	444.23	444.23	444.23	444.23	444.23	444.23	444.23	444.23	444.23	444.23	444.23	444.23	444.23	5377.37	444.23	444.23	444.23	2415.33	444.23
Q9Y6K0	CEPT1	444.23	21556.2	444.23	21204.7	7232.35	13609.6	444.23	11342.3	444.23	10175.3	11929	8888.61	444.23	21708.7	30838.9	15177.9	13550.9	444.23	19346.9	6542.09	18255.9	18495.3	28023.1	444.23	444.23	15177.3	444.23	444.23	18170.9	444.23	33140.3	31016.8	34537.1	444.23	3280.17	9064.22	17119.2	17267.1	49321.1	8670.08	19454.6	22453.1	12217.3	9387.74	23588.9	32915.5	19491	12853.2	22710.8	21080	444.23
Q9Y6K1	DNMT3A	444.23	444.23	444.23	444.23	444.23	444.23	444.23	444.23	444.23	444.23	444.23	444.23	444.23	444.23	444.23	444.23	444.23	444.23	444.23	444.23	444.23	444.23	444.23	444.23	444.23	444.23	444.23	444.23	444.23	444.23	444.23	444.23	444.23	444.23	444.23	444.23	444.23	444.23	444.23	444.23	444.23	444.23	444.23	444.23	444.23	444.23	444.23	444.23	4921.63	1886.3	444.23
Q9Y6K5	OAS3	53560.1	35056.4	15593.3	25175.5	34855	15012.9	11667.6	9258.48	21502.7	14407.1	16777.5	22403.6	31938.6	30893.9	27490.5	26984.2	74397.4	16304.8	31087.3	27164.3	47171.4	44227.1	54955.5	13627.9	444.23	17187	23133.5	21063.5	29482.8	22021.5	52152.2	49863.9	36800	6181.92	7352.4	23467.5	39835.5	12035.5	48029	37055.5	32499.3	33606.3	23765.2	29940	31915.8	53555.5	31780.3	48387.5	29255.2	24539.5	13588
Q9Y6K8	AK5	444.23	444.23	444.23	444.23	444.23	444.23	444.23	68332.1	444.23	444.23	444.23	444.23	444.23	444.23	444.23	444.23	444.23	444.23	444.23	444.23	444.23	444.23	444.23	444.23	444.23	10488.2	444.23	444.23	444.23	444.23	444.23	444.23	444.23	444.23	444.23	444.23	444.23	17248.5	444.23	444.23	444.23	444.23	444.23	444.23	444.23	444.23	444.23	444.23	444.23	444.23	444.23
Q9Y6K9	IKBKG	5112.15	3435.95	444.23	7610.89	444.23	444.23	444.23	444.23	444.23	444.23	444.23	444.23	5685.39	9273.38	14186	444.23	11543.4	1853.3	9165.74	444.23	7598.2	11843.5	9830.82	444.23	444.23	444.23	444.23	444.23	13369	444.23	7914.23	13417.6	444.23	444.23	7773.58	444.23	10335.4	444.23	12988.4	6689.73	13738.7	444.23	444.23	4236.88	9308.17	17821.1	6590.29	9496.55	13919.9	17032.8	444.23
Q9Y6M0	PRSS21	444.23	444.23	444.23	444.23	444.23	444.23	444.23	444.23	444.23	444.23	444.23	3359.71	444.23	444.23	444.23	444.23	444.23	444.23	444.23	444.23	444.23	444.23	444.23	444.23	444.23	444.23	444.23	444.23	444.23	444.23	444.23	444.23	444.23	444.23	444.23	444.23	444.23	444.23	444.23	444.23	25258.5	444.23	444.23	444.23	444.23	444.23	444.23	444.23	444.23	35009.6	444.23
Q9Y6M1	IGF2BP2	24280.9	21165.4	444.23	14904.5	32814.4	20661.8	444.23	444.23	444.23	5320.82	18196	23016.8	11707.5	30724.7	18665.6	13297.4	21142.4	12379.2	24113.4	19899.3	3038.2	28736	11686.3	444.23	444.23	21235.1	17449.6	444.23	30172.7	13925.7	14122.9	19057	31504.6	444.23	444.23	14241.9	32504.2	11645.1	19865	38265.7	29286.9	19539.5	18294.1	20558.1	18842.4	18377	31245.6	16671.8	21131.6	24211.2	444.23
Q9Y6M4	CSNK1G3	8576.33	5983.8	444.23	2741.43	444.23	8427.11	444.23	12699.9	444.23	444.23	444.23	444.23	6792.29	6190.15	10274.3	444.23	10604.7	444.23	7933.61	444.23	444.23	9347.19	10381	444.23	444.23	8578.89	444.23	444.23	9731.69	7499.76	9849.39	9384.17	444.23	4157.6	444.23	6798.07	7345.73	10749.3	8902.12	9498.13	9087.87	444.23	11262	3373.36	2249.41	9447.74	4866.26	7679.57	8462.79	4685.21	444.23
Q9Y6M5	SLC30A1	9314.15	2245	444.23	444.23	444.23	444.23	444.23	9827.09	444.23	444.23	444.23	444.23	444.23	7831.82	8470.53	444.23	6730.43	444.23	11546.7	444.23	11884.9	6537.89	444.23	444.23	444.23	6673.05	444.23	444.23	11289.8	444.23	444.23	10479.9	444.23	444.23	2676.15	444.23	12287.2	10935.5	12154.8	7023.79	11026.6	444.23	444.23	5237.51	3662.85	444.23	444.23	444.23	6982.1	9053.62	444.23
Q9Y6M7	SLC4A7	4751.01	6176.79	3604.81	3478.96	444.23	5491.51	444.23	4067.67	444.23	2238.05	444.23	444.23	2536.92	3830.38	3455.72	444.23	3420.23	4480.17	5261.8	5757.14	444.23	2649.58	7350.2	444.23	444.23	1320.51	2367.09	444.23	3776.18	2170.5	10044	6270.81	3269.4	1752.23	4804.48	444.23	13722.8	3849.89	8622.65	4500.82	5774.19	2941.44	444.23	3453.35	3207.93	7953.74	3885.23	3385.41	3465.17	4666.14	2691.29
Q9Y6M9	NDUFB9	23447.6	47604.1	23443.4	39569	19499.2	51802.3	15226.4	55484.4	12830.6	22857.2	31654.5	7144.43	34265.4	33006.6	36755.2	19411.6	45248.8	117460	74848.4	46201.9	27965.9	28387.6	44415.7	444.23	42691.9	30156.8	8083.98	22903.5	41062.9	36986.2	53280.2	40429.4	28176.7	17434.2	28599.3	30142.1	50652.3	113383	42044.2	67641.2	26722.4	45664.1	30756.3	21117.2	38574.6	40898.1	30304.2	37308.5	32825.4	29697.4	26065.5
Q9Y6N1	COX11	444.23	444.23	444.23	444.23	444.23	444.23	444.23	444.23	444.23	444.23	444.23	444.23	444.23	444.23	444.23	444.23	444.23	444.23	444.23	444.23	444.23	444.23	444.23	444.23	444.23	444.23	444.23	444.23	444.23	444.23	444.23	444.23	444.23	444.23	444.23	444.23	444.23	444.23	444.23	444.23	444.23	444.23	444.23	444.23	444.23	444.23	444.23	444.23	444.23	444.23	444.23
Q9Y6N5	SQOR	65993.4	110025	49758.6	48032.4	44217.4	22387	16541.5	20095	17195.3	45712	29252.1	46906.7	62465	51169	47890.7	58420.4	94489.1	32697.8	95177.1	97034.1	80505.3	108694	114705	10127.9	15984.6	52018.7	26439.8	33050.3	34347.7	39943.6	178436	104014	63900	24721.3	36677	41664.8	129943	25283	88858.2	88574.7	30639.5	73549.3	36131.4	75825.1	93641.5	194414	61298.7	56066.6	25658.6	27984.7	27937.5
Q9Y6N6	LAMC3	49547.9	16007.5	11375.8	14732.1	444.23	444.23	444.23	23610.4	444.23	9967.35	10805.5	14965.5	7438.1	40496.5	444.23	444.23	15516.7	20602.3	22041	444.23	11774.1	29692.3	2284.16	444.23	444.23	15576.2	444.23	21219.6	3762.05	13016	444.23	444.23	42603.7	10303.3	4143.82	23883.1	444.23	37677.1	14566.9	16999.2	198140	10527.3	444.23	10845.3	37940	444.23	444.23	16021.1	19178.1	59578.9	444.23
Q9Y6N7	ROBO1	10042.1	6011.58	444.23	444.23	444.23	8580.77	444.23	12935.6	444.23	7907.32	444.23	6377.9	444.23	9684.16	11791.9	444.23	444.23	444.23	444.23	444.23	444.23	444.23	3148.69	444.23	444.23	444.23	7704.93	444.23	13250.9	5707.81	444.23	24261.9	3616.43	3971.71	444.23	5990.58	4882.2	13302	11510.3	444.23	10806	444.23	444.23	444.23	10745	10214.7	5551.75	3238.62	9326.1	10314.2	444.23
Q9Y6N8	CDH10	444.23	444.23	444.23	444.23	444.23	444.23	444.23	18528.4	444.23	444.23	444.23	444.23	444.23	444.23	444.23	444.23	444.23	444.23	444.23	444.23	444.23	444.23	444.23	444.23	444.23	444.23	444.23	444.23	444.23	444.23	444.23	444.23	444.23	444.23	444.23	444.23	444.23	444.23	444.23	444.23	444.23	444.23	444.23	444.23	444.23	444.23	444.23	444.23	444.23	12563.9	444.23
Q9Y6N9	USH1C	444.23	444.23	444.23	444.23	444.23	444.23	444.23	444.23	444.23	444.23	444.23	9890.09	444.23	444.23	444.23	444.23	12158.4	444.23	11181	444.23	444.23	444.23	444.23	444.23	444.23	444.23	444.23	444.23	444.23	444.23	444.23	444.23	444.23	444.23	444.23	444.23	37697.7	444.23	444.23	444.23	444.23	444.23	444.23	444.23	444.23	444.23	444.23	444.23	444.23	444.23	444.23
Q9Y6P5	SESN1	4920.31	3541.81	444.23	444.23	444.23	444.23	444.23	444.23	444.23	444.23	444.23	444.23	444.23	7452.74	444.23	444.23	4102.29	4410.47	5028.54	444.23	444.23	444.23	444.23	444.23	8427.2	444.23	444.23	444.23	4017.65	4820.48	444.23	444.23	444.23	444.23	444.23	444.23	444.23	444.23	444.23	6182.32	11058.1	444.23	444.23	444.23	444.23	6810.01	444.23	444.23	444.23	9602.48	444.23
Q9Y6Q1	CAPN6	444.23	7369.56	444.23	444.23	444.23	444.23	444.23	444.23	444.23	444.23	444.23	39169.9	444.23	444.23	444.23	444.23	13008.4	444.23	444.23	444.23	444.23	444.23	444.23	444.23	444.23	444.23	444.23	444.23	8870.64	444.23	444.23	15753.5	444.23	16440.9	71112.3	444.23	444.23	444.23	444.23	3036.79	444.23	444.23	444.23	444.23	444.23	444.23	444.23	444.23	5643.24	444.23	444.23
Q9Y6Q2	STON1	444.23	4620.03	444.23	12069.3	444.23	444.23	444.23	444.23	444.23	444.23	444.23	444.23	444.23	444.23	7402.72	444.23	5006.87	444.23	7883.13	5592.18	444.23	444.23	444.23	444.23	444.23	444.23	444.23	444.23	13703	444.23	6112.33	11396	444.23	444.23	444.23	444.23	444.23	6735.32	4117.06	6890.51	444.23	444.23	444.23	444.23	444.23	444.23	444.23	444.23	10825.5	444.23	444.23
Q9Y6Q3	ZFP37	444.23	444.23	444.23	444.23	444.23	444.23	444.23	444.23	444.23	444.23	444.23	444.23	444.23	444.23	444.23	444.23	444.23	444.23	444.23	444.23	444.23	444.23	444.23	444.23	444.23	444.23	444.23	444.23	444.23	444.23	444.23	444.23	444.23	444.23	444.23	444.23	444.23	444.23	444.23	444.23	444.23	444.23	444.23	444.23	444.23	444.23	444.23	444.23	444.23	444.23	444.23
Q9Y6Q5	AP1M2	5416.44	5697.25	444.23	444.23	444.23	444.23	444.23	444.23	444.23	7521.09	8476.78	21021.9	22620.3	444.23	444.23	444.23	19414	444.23	21195.4	10379.6	2923.41	8700.06	444.23	444.23	444.23	444.23	11687.3	444.23	444.23	13619.7	21829.7	27917.9	34776.3	19027.3	14899	19705.3	33921.3	444.23	444.23	38778.3	444.23	25670.4	444.23	24448.3	36519.1	18620.8	33294.4	19873.2	444.23	444.23	444.23
Q9Y6Q6	TNFRSF11A	444.23	444.23	444.23	444.23	444.23	444.23	444.23	444.23	444.23	444.23	444.23	444.23	444.23	444.23	444.23	444.23	444.23	444.23	444.23	444.23	444.23	444.23	444.23	444.23	444.23	444.23	444.23	444.23	444.23	444.23	444.23	444.23	444.23	444.23	444.23	444.23	444.23	444.23	444.23	444.23	444.23	444.23	444.23	444.23	444.23	444.23	444.23	444.23	444.23	444.23	444.23
Q9Y6Q9	NCOA3	444.23	444.23	444.23	444.23	444.23	444.23	444.23	444.23	444.23	444.23	444.23	444.23	444.23	444.23	444.23	444.23	444.23	444.23	444.23	444.23	444.23	444.23	444.23	444.23	444.23	444.23	444.23	444.23	444.23	444.23	444.23	444.23	444.23	444.23	444.23	444.23	444.23	444.23	444.23	444.23	444.23	444.23	444.23	444.23	444.23	11194.4	444.23	444.23	444.23	3182.06	444.23
Q9Y6R0	NUMBL	6426.31	6642.03	15965.4	444.23	444.23	444.23	444.23	33683	444.23	444.23	444.23	444.23	444.23	13777.1	444.23	444.23	18756.8	444.23	6100.65	444.23	444.23	13889.8	444.23	444.23	444.23	14684.8	444.23	444.23	23416.7	15902.1	444.23	20419.3	444.23	9323.09	19651.4	444.23	13927.5	17504.3	444.23	444.23	19320.4	444.23	444.23	7718.58	19047.9	444.23	444.23	444.23	18672.4	18297.9	444.23
Q9Y6R1	SLC4A4	12060.1	9308.37	444.23	444.23	444.23	444.23	444.23	87534	444.23	444.23	444.23	19736.5	444.23	64976.6	444.23	444.23	17335.8	444.23	24114.1	16930.5	2670.33	5870.96	444.23	444.23	444.23	11256.1	5717.01	444.23	3368.01	19922	11282.3	17147.3	444.23	6690.22	444.23	444.23	14507.2	139317	444.23	13139.9	444.23	7319.43	444.23	9189.11	3785.23	444.23	444.23	11334.7	444.23	444.23	444.23
Q9Y6R4	MAP3K4	8082.73	5676.17	444.23	444.23	5115.07	444.23	444.23	7564.73	444.23	444.23	444.23	444.23	444.23	444.23	12040.4	444.23	9767.89	444.23	444.23	444.23	6597.72	444.23	8758.57	444.23	444.23	444.23	444.23	444.23	6215.55	444.23	444.23	15936.1	8360.96	444.23	444.23	444.23	9062.58	444.23	444.23	3582.87	16719	8860	444.23	12112.5	11717.2	15594.6	444.23	444.23	12356.7	8636.59	444.23
Q9Y6R7	FCGBP	83419.7	482496	45693.1	87127.4	20136	24728.1	29527	39237.7	29030.1	1480649	17849.1	48086.3	26794.4	32387.3	63779.1	33860.8	297373	36325.5	30976.4	698054	23706.1	45111.9	34232.5	59068.7	20296.6	36245.7	71239.5	65922	84197.8	38550.6	40720.8	151538	25898.6	21241.2	41223.7	43879.7	3870622	15431.3	18311.8	178826	23341	33279.3	49416.6	30909.7	28292	18526.6	243820	93977.4	54102.1	61672.8	25295.9
Q9Y6R9	CCDC61	444.23	6951.58	6269.12	7982.64	444.23	444.23	444.23	444.23	444.23	444.23	444.23	444.23	444.23	444.23	7422.03	444.23	69054.4	444.23	444.23	7552.95	444.23	444.23	444.23	444.23	444.23	444.23	444.23	444.23	8729.7	444.23	444.23	444.23	444.23	444.23	444.23	444.23	444.23	444.23	444.23	6677.03	5622.01	444.23	9216.77	444.23	444.23	444.23	444.23	9358.89	444.23	7734.87	444.23
Q9Y6T7	DGKB	444.23	36560.8	83298	444.23	444.23	444.23	444.23	152746	444.23	444.23	444.23	444.23	444.23	444.23	444.23	444.23	444.23	444.23	66143.7	444.23	444.23	444.23	444.23	444.23	444.23	444.23	444.23	444.23	27306.5	444.23	444.23	444.23	444.23	444.23	59759.2	444.23	444.23	126919	444.23	444.23	444.23	444.23	444.23	444.23	444.23	444.23	444.23	444.23	444.23	444.23	444.23
Q9Y6U3	SCIN	10554.6	10257	444.23	15442.5	14077	12794	11155.5	15677.9	49291	25543.2	12419.4	14385.3	23319.5	20793	10694.2	10889.7	15874.3	444.23	59571.4	8823.37	6149.59	15532.1	4234.28	444.23	444.23	14236.9	17769.6	444.23	12691.6	444.23	70318	31629.5	18344.3	444.23	4996.65	444.23	57180.1	18046.6	444.23	16704.4	6008.05	33712.2	10795.6	5769.87	30863.2	28022	52583.7	16951.4	8193.97	4081.36	444.23
Q9Y6V0	PCLO	11341.1	444.23	5587.06	4086.02	12260.6	444.23	444.23	27889.1	444.23	37982.3	444.23	2359.71	9586.55	2760.8	23880.2	444.23	27131.9	11751.5	12080.4	444.23	444.23	23028.1	444.23	444.23	444.23	444.23	444.23	27917.8	38901	444.23	444.23	444.23	444.23	6914.97	15505	444.23	444.23	12025.4	67838.4	444.23	12735.9	15380	97481.8	78049.1	7547.08	444.23	444.23	18863.9	15716.3	17589	444.23
Q9Y6V7	DDX49	444.23	2939.39	444.23	444.23	444.23	444.23	444.23	444.23	444.23	444.23	444.23	444.23	444.23	444.23	6542.88	444.23	444.23	444.23	444.23	444.23	444.23	444.23	4736.68	444.23	444.23	444.23	444.23	444.23	1976.39	444.23	7031.85	3633.68	444.23	444.23	444.23	444.23	4203.5	444.23	4301.16	444.23	444.23	444.23	444.23	444.23	2416.31	7280.69	444.23	444.23	444.23	444.23	444.23
Q9Y6W3	CAPN7	11282.6	9485.56	6965.36	7700.73	15238.6	5261.89	444.23	9336.91	5449.3	444.23	444.23	4632.3	9490.23	13470	11366.9	6040.09	14754.1	7018.39	13265.2	6654.34	16004.7	11449.2	18657.1	444.23	444.23	6096.05	444.23	444.23	9271.02	14611	21820.3	14800.6	18474.2	3313.34	8890.26	11505.7	17531.9	8163.3	18956.1	16132.9	15598.9	15206.1	8704.75	5497.16	16483.8	17519	15753.2	11518.5	19307.9	17111.9	444.23
Q9Y6W5	WASF2	16363	20709.9	15629.5	14990.6	21024.4	14098.1	4803.59	15045	10216.2	9312.94	19920.2	13866	30677.3	28882.4	22747.6	5017.25	17690.8	10503.1	26781.6	22211.3	21927.9	34019.9	34543	444.23	444.23	20468.4	26304.9	13490.6	33654.7	17275.8	41152.4	44526.8	26769.9	9785.11	28813.2	25718.7	26128.2	17288.3	32788	18166.8	31445.8	36100.8	23257.3	27675	40656.8	41806.6	25105.1	17496.7	39783.8	29711.1	9186.26
Q9Y6X2	PIAS3	444.23	444.23	444.23	444.23	444.23	444.23	444.23	444.23	444.23	444.23	444.23	444.23	444.23	444.23	444.23	444.23	444.23	444.23	444.23	444.23	444.23	444.23	444.23	444.23	444.23	444.23	444.23	444.23	2679.29	444.23	444.23	444.23	444.23	444.23	444.23	444.23	444.23	444.23	444.23	444.23	444.23	444.23	444.23	444.23	444.23	444.23	444.23	444.23	444.23	444.23	444.23
Q9Y6X3	MAU2	4933.72	2764.31	444.23	444.23	444.23	444.23	444.23	444.23	444.23	444.23	444.23	444.23	444.23	2321.67	4818.08	444.23	1359.66	444.23	2389.72	444.23	444.23	444.23	4099.14	444.23	444.23	444.23	444.23	444.23	6631.93	444.23	444.23	444.23	444.23	444.23	444.23	444.23	444.23	444.23	444.23	444.23	5983.74	444.23	444.23	2786.96	444.23	9581.7	444.23	444.23	444.23	6325.55	444.23
Q9Y6X4	FAM169A	9715.06	444.23	444.23	444.23	444.23	444.23	444.23	28012.6	444.23	15159.5	2972.59	41402.9	444.23	31497.2	444.23	444.23	9610.01	5963.5	20486.5	444.23	13804.6	444.23	11423.6	444.23	444.23	444.23	11268.2	444.23	27180.5	13254.8	5805.06	24388.2	19453.3	444.23	17391.2	444.23	444.23	20738	14684.5	444.23	37807.6	444.23	41077.5	39943.8	9495.93	8214.37	18004	16088.3	444.23	18015.4	444.23
Q9Y6X5	ENPP4	13269.9	28668.9	444.23	444.23	444.23	444.23	444.23	444.23	444.23	444.23	444.23	6024.86	444.23	6969.28	444.23	444.23	11127	444.23	13502.6	444.23	444.23	11978.8	8985.15	444.23	444.23	444.23	444.23	444.23	444.23	6970.18	23665.3	9721.37	444.23	444.23	6079.32	444.23	8501.52	9126.71	16828.4	10240.6	10471.1	444.23	444.23	444.23	444.23	10274.3	444.23	444.23	444.23	5608.96	444.23
Q9Y6X8	ZHX2	9025.66	444.23	444.23	444.23	444.23	444.23	444.23	444.23	444.23	444.23	444.23	8948.7	444.23	444.23	9123.28	444.23	444.23	444.23	444.23	444.23	444.23	444.23	2501.67	444.23	444.23	444.23	444.23	444.23	12323.8	6585.74	444.23	8489.02	444.23	444.23	5927.51	444.23	444.23	444.23	7905.26	2196.72	444.23	444.23	444.23	3888.84	444.23	10415.5	444.23	5369.49	12476.3	444.23	444.23
Q9Y6X9	MORC2	4019.78	3187.43	444.23	444.23	444.23	444.23	444.23	444.23	444.23	444.23	444.23	444.23	444.23	444.23	6711.13	444.23	444.23	444.23	444.23	444.23	444.23	444.23	444.23	444.23	444.23	444.23	444.23	444.23	9343.94	2965.05	444.23	5501.54	444.23	444.23	444.23	444.23	5423.08	444.23	7042.2	444.23	8193.89	444.23	444.23	2552.6	444.23	6745.09	444.23	444.23	9754.66	9763.21	444.23
Q9Y6Y0	IVNS1ABP	444.23	444.23	444.23	444.23	444.23	444.23	444.23	444.23	444.23	444.23	444.23	444.23	444.23	11294.6	7275	444.23	444.23	444.23	12933.2	444.23	444.23	444.23	444.23	444.23	444.23	444.23	444.23	444.23	10340.1	444.23	444.23	9362.7	444.23	444.23	444.23	444.23	10511.3	444.23	6540.39	444.23	444.23	444.23	444.23	8029.72	444.23	444.23	444.23	444.23	444.23	11761.5	444.23
Q9Y6Y8	SEC23IP	40393.9	27146.4	21004.5	20668.7	26693.9	23275.3	444.23	18312.8	19006.9	20196.1	18577.5	22262.7	25867.3	27028	24553.8	20037.3	30757.9	19815.2	32191	22401.2	35802.5	31081.9	35104.3	444.23	4987.54	15243.5	19637.3	20187.7	27139.7	29427.2	41001.4	34801.9	41318.5	20329.3	25798.8	17391.7	40119.4	20070	33825.8	37622.4	44542.8	24413.3	16530.2	32207.6	36080.4	38886.1	37479.7	26376.3	27585.1	37475.3	18953.9
Q9Y6Y9	LY96	444.23	444.23	444.23	444.23	444.23	444.23	444.23	444.23	444.23	444.23	444.23	444.23	444.23	444.23	444.23	444.23	444.23	444.23	444.23	444.23	444.23	444.23	444.23	444.23	444.23	444.23	444.23	444.23	3220.2	444.23	444.23	3366.53	444.23	444.23	444.23	444.23	444.23	444.23	444.23	444.23	444.23	444.23	444.23	444.23	444.23	444.23	3031.22	444.23	444.23	444.23	444.23
Q9Y6Z7	COLEC10	444.23	444.23	444.23	444.23	444.23	444.23	444.23	444.23	444.23	444.23	444.23	444.23	444.23	444.23	444.23	444.23	444.23	444.23	444.23	444.23	444.23	444.23	444.23	444.23	444.23	444.23	444.23	444.23	444.23	444.23	444.23	444.23	444.23	444.23	444.23	444.23	444.23	444.23	444.23	444.23	444.23	444.23	444.23	444.23	444.23	444.23	444.23	444.23	444.23	444.23	444.23

### Sheet: Tissue specificity
UniprotID	Gene	adrenal gland	appendix	artery	bladder	bone	bone marrow	bone union	brain	cartilage	cowper's gland	ear	epididymis	esophagus	eye	fallopian tube	fat	gall bladder	heart	kidney	large intestine	liver	lung	lymph node	mammary gland	muscle	nerve	nose	omentum	ovary	pancreas	parathyroid gland	prostate	salivary gland	seminal vesicle	seminiferous duct	skin	small intestine	spinal cord	spleen	stomach	testis	throat	thymus	thyroid	tongue	tonsil	trachea	ureter	uterus	vagina	vein
A0A024RBG1	NUDT4B	not detected	not detected	not detected	not detected	not detected	not detected	not detected	not detected	not detected	not detected	not detected	not detected	not detected	not detected	not detected	not detected	not detected	not detected	not detected	not detected	not detected	not detected	not detected	not detected	not detected	not detected	not detected	not detected	not detected	not detected	not detected	not detected	not detected	not detected	not detected	not detected	not detected	not detected	not detected	not detected	not detected	not detected	not detected	not detected	not detected	not detected	not detected	not detected	not detected	not detected	not detected
A0A075B6H7	IGKV3-7	Expressed in all tissues	Expressed in all tissues	Expressed in all tissues	Expressed in all tissues	Expressed in all tissues	Expressed in all tissues	Expressed in all tissues	Expressed in all tissues	Expressed in all tissues	Expressed in all tissues	Expressed in all tissues	Expressed in all tissues	Expressed in all tissues	Expressed in all tissues	Expressed in all tissues	Expressed in all tissues	Expressed in all tissues	Expressed in all tissues	Expressed in all tissues	Expressed in all tissues	Expressed in all tissues	Expressed in all tissues	Expressed in all tissues	Expressed in all tissues	Expressed in all tissues	Expressed in all tissues	Expressed in all tissues	Expressed in all tissues	Expressed in all tissues	Expressed in all tissues	Expressed in all tissues	Expressed in all tissues	Expressed in all tissues	Expressed in all tissues	Expressed in all tissues	Expressed in all tissues	Expressed in all tissues	Expressed in all tissues	Expressed in all tissues	Expressed in all tissues	Expressed in all tissues	Expressed in all tissues	Expressed in all tissues	Expressed in all tissues	Expressed in all tissues	Expressed in all tissues	Expressed in all tissues	Expressed in all tissues	Expressed in all tissues	Expressed in all tissues	Expressed in all tissues
A0A075B6H8	IGKV1D-42	not detected	not detected	not detected	not detected	not detected	not detected	not detected	not detected	not detected	not detected	not detected	not detected	not detected	not detected	not detected	not detected	group enriched	not detected	group enriched	not detected	not detected	group enriched	not detected	not detected	not detected	not detected	not detected	not detected	group enriched	not detected	not detected	group enriched	not detected	not detected	not detected	not detected	not detected	not detected	not detected	not detected	not detected	not detected	not detected	not detected	not detected	not detected	not detected	not detected	not detected	not detected	not detected
A0A075B6H9	IGLV4-69	mixed	mixed	mixed	mixed	mixed	mixed	mixed	not detected	mixed	mixed	mixed	mixed	mixed	mixed	mixed	mixed	mixed	mixed	mixed	mixed	mixed	mixed	mixed	mixed	mixed	mixed	mixed	mixed	mixed	mixed	mixed	mixed	mixed	not detected	mixed	mixed	mixed	not detected	mixed	mixed	mixed	mixed	mixed	mixed	mixed	mixed	mixed	mixed	mixed	mixed	mixed
A0A075B6I0	IGLV8-61	mixed	mixed	mixed	mixed	mixed	mixed	mixed	not detected	mixed	mixed	mixed	mixed	mixed	mixed	mixed	mixed	mixed	mixed	mixed	mixed	mixed	mixed	mixed	not detected	mixed	mixed	not detected	mixed	mixed	mixed	mixed	tissue enhanced	mixed	not detected	mixed	mixed	mixed	not detected	mixed	mixed	mixed	mixed	mixed	mixed	mixed	mixed	mixed	mixed	mixed	mixed	mixed
A0A075B6I1	IGLV4-60	not detected	mixed	not detected	not detected	not detected	not detected	not detected	not detected	not detected	mixed	not detected	mixed	not detected	mixed	tissue enhanced	not detected	not detected	not detected	not detected	not detected	not detected	not detected	not detected	not detected	not detected	not detected	not detected	tissue enhanced	mixed	not detected	not detected	tissue enhanced	not detected	not detected	not detected	not detected	not detected	not detected	mixed	not detected	tissue enhanced	not detected	tissue enhanced	not detected	not detected	not detected	not detected	not detected	tissue enhanced	tissue enhanced	not detected
A0A075B6I4	IGLV10-54	mixed	tissue enhanced	not detected	mixed	not detected	mixed	mixed	not detected	not detected	mixed	not detected	mixed	mixed	not detected	mixed	not detected	mixed	mixed	mixed	tissue enhanced	mixed	tissue enhanced	mixed	not detected	not detected	not detected	not detected	not detected	not detected	not detected	tissue enhanced	tissue enhanced	not detected	not detected	not detected	not detected	mixed	not detected	mixed	mixed	not detected	mixed	tissue enhanced	mixed	mixed	mixed	not detected	not detected	not detected	not detected	not detected
A0A075B6I9	IGLV7-46	mixed	mixed	mixed	mixed	mixed	mixed	mixed	mixed	not detected	mixed	mixed	mixed	mixed	mixed	not detected	mixed	mixed	mixed	mixed	mixed	mixed	mixed	mixed	mixed	mixed	mixed	mixed	mixed	mixed	mixed	mixed	mixed	mixed	mixed	mixed	mixed	mixed	mixed	mixed	mixed	mixed	mixed	mixed	mixed	mixed	mixed	mixed	mixed	mixed	mixed	mixed
A0A075B6J6	IGLV3-22	not detected	not detected	not detected	not detected	not detected	not detected	not detected	not detected	not detected	not detected	not detected	group enriched	group enriched	not detected	not detected	not detected	group enriched	not detected	group enriched	not detected	not detected	not detected	not detected	not detected	not detected	not detected	not detected	not detected	not detected	not detected	not detected	not detected	not detected	not detected	not detected	not detected	not detected	not detected	not detected	not detected	not detected	not detected	not detected	not detected	not detected	not detected	not detected	not detected	not detected	not detected	not detected
A0A075B6J9	IGLV2-18	mixed	mixed	mixed	mixed	mixed	mixed	mixed	not detected	mixed	not detected	not detected	mixed	mixed	mixed	mixed	not detected	mixed	mixed	mixed	mixed	mixed	mixed	mixed	mixed	mixed	mixed	not detected	not detected	mixed	mixed	mixed	tissue enhanced	not detected	mixed	mixed	not detected	mixed	not detected	mixed	mixed	not detected	mixed	mixed	mixed	mixed	mixed	mixed	not detected	not detected	mixed	mixed
A0A075B6K2	IGLV3-12	not detected	not detected	not detected	not detected	not detected	tissue enhanced	not detected	not detected	not detected	tissue enhanced	not detected	not detected	not detected	tissue enhanced	tissue enhanced	not detected	not detected	not detected	mixed	not detected	not detected	not detected	not detected	not detected	not detected	not detected	not detected	tissue enhanced	tissue enhanced	not detected	not detected	tissue enhanced	not detected	not detected	not detected	not detected	not detected	not detected	not detected	not detected	not detected	not detected	not detected	not detected	not detected	not detected	not detected	not detected	not detected	not detected	not detected
A0A075B6K4	IGLV3-10	mixed	mixed	mixed	mixed	mixed	mixed	mixed	not detected	mixed	mixed	mixed	mixed	mixed	mixed	mixed	mixed	mixed	mixed	mixed	mixed	mixed	mixed	mixed	mixed	mixed	mixed	mixed	mixed	mixed	mixed	mixed	mixed	mixed	mixed	mixed	mixed	mixed	mixed	mixed	mixed	mixed	mixed	mixed	mixed	mixed	mixed	mixed	mixed	mixed	mixed	mixed
A0A075B6K5	IGLV3-9	mixed	mixed	mixed	mixed	mixed	mixed	mixed	not detected	mixed	mixed	not detected	mixed	mixed	mixed	mixed	mixed	mixed	mixed	mixed	mixed	mixed	mixed	mixed	mixed	mixed	mixed	mixed	mixed	mixed	mixed	mixed	mixed	mixed	not detected	mixed	mixed	mixed	not detected	mixed	mixed	mixed	mixed	mixed	mixed	mixed	mixed	mixed	mixed	mixed	mixed	mixed
A0A075B6P5	IGKV2-28	Expressed in all tissues	Expressed in all tissues	Expressed in all tissues	Expressed in all tissues	Expressed in all tissues	Expressed in all tissues	Expressed in all tissues	Expressed in all tissues	Expressed in all tissues	Expressed in all tissues	Expressed in all tissues	Expressed in all tissues	Expressed in all tissues	Expressed in all tissues	Expressed in all tissues	Expressed in all tissues	Expressed in all tissues	Expressed in all tissues	Expressed in all tissues	Expressed in all tissues	Expressed in all tissues	Expressed in all tissues	Expressed in all tissues	Expressed in all tissues	Expressed in all tissues	Expressed in all tissues	Expressed in all tissues	Expressed in all tissues	Expressed in all tissues	Expressed in all tissues	Expressed in all tissues	Expressed in all tissues	Expressed in all tissues	Expressed in all tissues	Expressed in all tissues	Expressed in all tissues	Expressed in all tissues	Expressed in all tissues	Expressed in all tissues	Expressed in all tissues	Expressed in all tissues	Expressed in all tissues	Expressed in all tissues	Expressed in all tissues	Expressed in all tissues	Expressed in all tissues	Expressed in all tissues	Expressed in all tissues	Expressed in all tissues	Expressed in all tissues	Expressed in all tissues
A0A075B6Q5	IGHV3-64	mixed	mixed	mixed	mixed	mixed	mixed	mixed	mixed	not detected	mixed	not detected	mixed	mixed	mixed	mixed	mixed	mixed	mixed	mixed	mixed	mixed	mixed	mixed	mixed	not detected	mixed	mixed	mixed	mixed	mixed	mixed	mixed	mixed	not detected	mixed	mixed	mixed	not detected	mixed	mixed	mixed	mixed	mixed	mixed	mixed	mixed	mixed	mixed	mixed	mixed	mixed
A0A075B6R2	IGHV4-4	mixed	not detected	not detected	mixed	not detected	not detected	not detected	not detected	not detected	not detected	not detected	not detected	not detected	not detected	not detected	not detected	mixed	mixed	tissue enhanced	not detected	not detected	not detected	not detected	not detected	not detected	not detected	not detected	not detected	not detected	not detected	tissue enhanced	tissue enhanced	not detected	not detected	not detected	not detected	not detected	not detected	not detected	tissue enhanced	not detected	not detected	not detected	tissue enhanced	not detected	tissue enhanced	not detected	mixed	not detected	not detected	not detected
A0A075B6S2	IGKV2D-29	not detected	group enriched	not detected	not detected	not detected	not detected	not detected	not detected	not detected	not detected	not detected	not detected	not detected	not detected	not detected	not detected	group enriched	not detected	group enriched	not detected	not detected	not detected	not detected	not detected	not detected	not detected	not detected	not detected	not detected	not detected	not detected	group enriched	not detected	not detected	not detected	not detected	not detected	not detected	not detected	group enriched	not detected	not detected	not detected	not detected	not detected	not detected	not detected	not detected	not detected	not detected	not detected
A0A075B6S4	IGKV1D-17	not detected	not detected	not detected	not detected	not detected	not detected	not detected	not detected	not detected	not detected	not detected	not detected	not detected	not detected	group enriched	not detected	group enriched	not detected	group enriched	not detected	not detected	mixed	mixed	not detected	not detected	not detected	not detected	not detected	group enriched	not detected	not detected	group enriched	not detected	not detected	not detected	not detected	not detected	not detected	not detected	not detected	not detected	not detected	not detected	mixed	not detected	group enriched	not detected	not detected	not detected	group enriched	not detected
A0A075B6S5	IGKV1-27	mixed	mixed	mixed	mixed	mixed	mixed	mixed	not detected	mixed	mixed	mixed	mixed	mixed	mixed	mixed	mixed	mixed	mixed	mixed	mixed	mixed	mixed	mixed	not detected	mixed	mixed	mixed	mixed	mixed	mixed	mixed	mixed	mixed	not detected	mixed	mixed	mixed	mixed	mixed	mixed	mixed	mixed	mixed	mixed	mixed	mixed	mixed	mixed	mixed	mixed	mixed
A0A075B6S9	IGKV1-37	mixed	mixed	mixed	mixed	mixed	mixed	not detected	not detected	not detected	mixed	not detected	mixed	mixed	mixed	mixed	mixed	mixed	mixed	mixed	mixed	mixed	mixed	mixed	mixed	mixed	mixed	mixed	mixed	mixed	mixed	mixed	tissue enhanced	not detected	not detected	not detected	not detected	mixed	not detected	mixed	mixed	mixed	mixed	mixed	mixed	mixed	mixed	mixed	mixed	mixed	mixed	mixed
A0A087WSX0	IGLV5-45	mixed	mixed	mixed	mixed	mixed	mixed	mixed	not detected	not detected	mixed	not detected	not detected	mixed	mixed	mixed	mixed	mixed	mixed	mixed	mixed	not detected	mixed	mixed	mixed	mixed	mixed	not detected	not detected	tissue enhanced	not detected	mixed	tissue enhanced	mixed	mixed	mixed	not detected	mixed	not detected	mixed	mixed	mixed	mixed	mixed	mixed	mixed	mixed	mixed	mixed	mixed	mixed	mixed
A0A087WSY6	IGKV3D-15	Expressed in all tissues	Expressed in all tissues	Expressed in all tissues	Expressed in all tissues	Expressed in all tissues	Expressed in all tissues	Expressed in all tissues	Expressed in all tissues	Expressed in all tissues	Expressed in all tissues	Expressed in all tissues	Expressed in all tissues	Expressed in all tissues	Expressed in all tissues	Expressed in all tissues	Expressed in all tissues	Expressed in all tissues	Expressed in all tissues	Expressed in all tissues	Expressed in all tissues	Expressed in all tissues	Expressed in all tissues	Expressed in all tissues	Expressed in all tissues	Expressed in all tissues	Expressed in all tissues	Expressed in all tissues	Expressed in all tissues	Expressed in all tissues	Expressed in all tissues	Expressed in all tissues	Expressed in all tissues	Expressed in all tissues	Expressed in all tissues	Expressed in all tissues	Expressed in all tissues	Expressed in all tissues	Expressed in all tissues	Expressed in all tissues	Expressed in all tissues	Expressed in all tissues	Expressed in all tissues	Expressed in all tissues	Expressed in all tissues	Expressed in all tissues	Expressed in all tissues	Expressed in all tissues	Expressed in all tissues	Expressed in all tissues	Expressed in all tissues	Expressed in all tissues
A0A087WSZ0	IGKV1D-8	not detected	tissue enhanced	not detected	not detected	not detected	not detected	not detected	not detected	not detected	not detected	not detected	not detected	not detected	tissue enhanced	not detected	not detected	tissue enhanced	not detected	not detected	not detected	not detected	tissue enhanced	not detected	not detected	not detected	not detected	not detected	not detected	tissue enhanced	not detected	not detected	tissue enhanced	not detected	not detected	mixed	not detected	not detected	not detected	not detected	not detected	not detected	not detected	not detected	not detected	not detected	not detected	not detected	not detected	tissue enhanced	tissue enhanced	not detected
A0A087WW87	IGKV2-40	not detected	not detected	not detected	not detected	not detected	not detected	not detected	not detected	not detected	not detected	not detected	not detected	not detected	not detected	not detected	not detected	group enriched	not detected	not detected	not detected	not detected	not detected	not detected	not detected	not detected	not detected	not detected	not detected	group enriched	not detected	not detected	group enriched	not detected	not detected	not detected	not detected	not detected	not detected	not detected	not detected	not detected	not detected	not detected	not detected	not detected	not detected	not detected	not detected	not detected	group enriched	not detected
A0A087X179	TBC1D3E	not detected	not detected	not detected	not detected	group enriched	not detected	not detected	not detected	not detected	not detected	not detected	tissue enriched	not detected	not detected	not detected	group enriched	not detected	not detected	not detected	not detected	not detected	not detected	not detected	not detected	not detected	not detected	not detected	not detected	group enriched	not detected	not detected	not detected	not detected	not detected	not detected	not detected	not detected	not detected	not detected	not detected	not detected	not detected	not detected	not detected	not detected	not detected	not detected	not detected	not detected	not detected	not detected
A0A087X1C5	CYP2D7	not detected	not detected	not detected	not detected	not detected	not detected	not detected	not detected	not detected	not detected	not detected	not detected	not detected	not detected	not detected	not detected	not detected	not detected	group enriched	not detected	not detected	not detected	not detected	not detected	not detected	not detected	not detected	not detected	not detected	not detected	not detected	not detected	not detected	not detected	not detected	not detected	not detected	not detected	not detected	not detected	not detected	not detected	not detected	group enriched	not detected	not detected	not detected	not detected	not detected	not detected	not detected
A0A096LP49	CCDC187	Expressed in all tissues	Expressed in all tissues	Expressed in all tissues	Expressed in all tissues	Expressed in all tissues	Expressed in all tissues	Expressed in all tissues	Expressed in all tissues	Expressed in all tissues	Expressed in all tissues	Expressed in all tissues	Expressed in all tissues	Expressed in all tissues	Expressed in all tissues	Expressed in all tissues	Expressed in all tissues	Expressed in all tissues	Expressed in all tissues	Expressed in all tissues	Expressed in all tissues	Expressed in all tissues	Expressed in all tissues	Expressed in all tissues	Expressed in all tissues	Expressed in all tissues	Expressed in all tissues	Expressed in all tissues	Expressed in all tissues	Expressed in all tissues	Expressed in all tissues	Expressed in all tissues	Expressed in all tissues	Expressed in all tissues	Expressed in all tissues	Expressed in all tissues	Expressed in all tissues	Expressed in all tissues	Expressed in all tissues	Expressed in all tissues	Expressed in all tissues	Expressed in all tissues	Expressed in all tissues	Expressed in all tissues	Expressed in all tissues	Expressed in all tissues	Expressed in all tissues	Expressed in all tissues	Expressed in all tissues	Expressed in all tissues	Expressed in all tissues	Expressed in all tissues
A0A0A0MRZ7	IGKV2D-26	not detected	group enriched	not detected	not detected	not detected	not detected	not detected	not detected	not detected	not detected	not detected	not detected	not detected	not detected	not detected	not detected	group enriched	not detected	not detected	not detected	not detected	not detected	not detected	not detected	not detected	not detected	not detected	not detected	group enriched	not detected	not detected	group enriched	not detected	not detected	not detected	not detected	not detected	not detected	not detected	not detected	not detected	not detected	not detected	not detected	not detected	not detected	not detected	not detected	not detected	group enriched	not detected
A0A0A0MS14	IGHV1-45	mixed	mixed	mixed	mixed	mixed	mixed	mixed	not detected	mixed	mixed	mixed	mixed	mixed	mixed	mixed	mixed	mixed	mixed	mixed	mixed	mixed	mixed	mixed	mixed	mixed	mixed	mixed	mixed	mixed	mixed	mixed	mixed	mixed	not detected	mixed	mixed	mixed	not detected	mixed	mixed	mixed	mixed	mixed	mixed	mixed	mixed	mixed	mixed	mixed	mixed	mixed
A0A0A0MS15	IGHV3-49	Expressed in all tissues	Expressed in all tissues	Expressed in all tissues	Expressed in all tissues	Expressed in all tissues	Expressed in all tissues	Expressed in all tissues	Expressed in all tissues	Expressed in all tissues	Expressed in all tissues	Expressed in all tissues	Expressed in all tissues	Expressed in all tissues	Expressed in all tissues	Expressed in all tissues	Expressed in all tissues	Expressed in all tissues	Expressed in all tissues	Expressed in all tissues	Expressed in all tissues	Expressed in all tissues	Expressed in all tissues	Expressed in all tissues	Expressed in all tissues	Expressed in all tissues	Expressed in all tissues	Expressed in all tissues	Expressed in all tissues	Expressed in all tissues	Expressed in all tissues	Expressed in all tissues	Expressed in all tissues	Expressed in all tissues	Expressed in all tissues	Expressed in all tissues	Expressed in all tissues	Expressed in all tissues	Expressed in all tissues	Expressed in all tissues	Expressed in all tissues	Expressed in all tissues	Expressed in all tissues	Expressed in all tissues	Expressed in all tissues	Expressed in all tissues	Expressed in all tissues	Expressed in all tissues	Expressed in all tissues	Expressed in all tissues	Expressed in all tissues	Expressed in all tissues
A0A0A0MT89	IGKJ1	mixed	mixed	mixed	mixed	mixed	mixed	mixed	not detected	not detected	mixed	not detected	mixed	mixed	mixed	mixed	mixed	mixed	mixed	mixed	mixed	not detected	mixed	mixed	mixed	not detected	not detected	mixed	not detected	mixed	not detected	mixed	tissue enhanced	mixed	mixed	not detected	mixed	mixed	not detected	mixed	mixed	not detected	mixed	mixed	mixed	mixed	mixed	mixed	mixed	mixed	mixed	mixed
A0A0B4J1U3	IGLV1-36	mixed	mixed	mixed	mixed	mixed	mixed	mixed	not detected	mixed	not detected	not detected	mixed	mixed	mixed	mixed	mixed	mixed	mixed	mixed	mixed	not detected	mixed	mixed	mixed	not detected	not detected	not detected	mixed	tissue enhanced	not detected	mixed	mixed	mixed	not detected	not detected	mixed	mixed	not detected	not detected	mixed	not detected	mixed	not detected	mixed	not detected	mixed	mixed	mixed	mixed	mixed	mixed
A0A0B4J1U7	IGHV6-1	mixed	mixed	mixed	mixed	mixed	mixed	mixed	mixed	mixed	mixed	mixed	mixed	mixed	mixed	not detected	mixed	mixed	mixed	mixed	mixed	mixed	mixed	mixed	not detected	mixed	mixed	mixed	mixed	mixed	mixed	mixed	mixed	mixed	not detected	not detected	mixed	mixed	not detected	mixed	mixed	mixed	mixed	mixed	mixed	mixed	mixed	mixed	mixed	mixed	mixed	mixed
A0A0B4J1V0	IGHV3-15	Expressed in all tissues	Expressed in all tissues	Expressed in all tissues	Expressed in all tissues	Expressed in all tissues	Expressed in all tissues	Expressed in all tissues	Expressed in all tissues	Expressed in all tissues	Expressed in all tissues	Expressed in all tissues	Expressed in all tissues	Expressed in all tissues	Expressed in all tissues	Expressed in all tissues	Expressed in all tissues	Expressed in all tissues	Expressed in all tissues	Expressed in all tissues	Expressed in all tissues	Expressed in all tissues	Expressed in all tissues	Expressed in all tissues	Expressed in all tissues	Expressed in all tissues	Expressed in all tissues	Expressed in all tissues	Expressed in all tissues	Expressed in all tissues	Expressed in all tissues	Expressed in all tissues	Expressed in all tissues	Expressed in all tissues	Expressed in all tissues	Expressed in all tissues	Expressed in all tissues	Expressed in all tissues	Expressed in all tissues	Expressed in all tissues	Expressed in all tissues	Expressed in all tissues	Expressed in all tissues	Expressed in all tissues	Expressed in all tissues	Expressed in all tissues	Expressed in all tissues	Expressed in all tissues	Expressed in all tissues	Expressed in all tissues	Expressed in all tissues	Expressed in all tissues
A0A0B4J1V1	IGHV3-21	mixed	mixed	mixed	mixed	mixed	mixed	mixed	not detected	mixed	mixed	mixed	mixed	mixed	mixed	mixed	mixed	mixed	mixed	mixed	mixed	mixed	mixed	mixed	mixed	mixed	mixed	mixed	mixed	mixed	mixed	mixed	tissue enhanced	mixed	mixed	mixed	mixed	mixed	mixed	mixed	mixed	mixed	mixed	mixed	mixed	mixed	mixed	mixed	mixed	mixed	mixed	mixed
A0A0B4J1V2	IGHV2-26	mixed	not detected	mixed	mixed	mixed	mixed	mixed	not detected	mixed	mixed	mixed	mixed	mixed	mixed	mixed	mixed	mixed	mixed	mixed	mixed	mixed	mixed	mixed	not detected	not detected	mixed	mixed	mixed	mixed	mixed	mixed	mixed	mixed	not detected	mixed	mixed	mixed	not detected	mixed	mixed	mixed	mixed	mixed	mixed	mixed	mixed	mixed	mixed	mixed	mixed	mixed
A0A0B4J1V6	IGHV3-73	not detected	tissue enhanced	mixed	mixed	not detected	mixed	not detected	not detected	not detected	mixed	not detected	mixed	mixed	mixed	mixed	not detected	tissue enhanced	mixed	mixed	mixed	not detected	tissue enhanced	mixed	not detected	not detected	not detected	not detected	not detected	mixed	not detected	mixed	tissue enhanced	not detected	not detected	not detected	not detected	mixed	not detected	mixed	mixed	not detected	mixed	mixed	mixed	mixed	mixed	mixed	mixed	not detected	mixed	not detected
A0A0B4J1X5	IGHV3-74	mixed	mixed	mixed	mixed	mixed	mixed	mixed	not detected	mixed	mixed	mixed	mixed	mixed	mixed	mixed	mixed	mixed	mixed	mixed	mixed	mixed	mixed	mixed	mixed	mixed	mixed	mixed	mixed	mixed	mixed	mixed	mixed	not detected	mixed	mixed	mixed	mixed	mixed	mixed	mixed	mixed	mixed	mixed	mixed	mixed	mixed	mixed	mixed	mixed	mixed	mixed
A0A0B4J1X8	IGHV3-43	mixed	mixed	mixed	mixed	not detected	mixed	mixed	not detected	mixed	mixed	not detected	mixed	mixed	mixed	mixed	mixed	mixed	mixed	mixed	mixed	mixed	mixed	mixed	not detected	not detected	mixed	not detected	mixed	mixed	not detected	mixed	mixed	mixed	not detected	mixed	not detected	mixed	not detected	mixed	mixed	mixed	mixed	mixed	mixed	not detected	mixed	mixed	mixed	mixed	mixed	not detected
A0A0B4J1Y8	IGLV9-49	mixed	mixed	mixed	mixed	mixed	mixed	mixed	not detected	mixed	mixed	mixed	mixed	mixed	not detected	not detected	mixed	mixed	mixed	mixed	mixed	mixed	mixed	mixed	mixed	mixed	mixed	mixed	mixed	mixed	not detected	mixed	mixed	mixed	not detected	not detected	mixed	mixed	not detected	mixed	mixed	mixed	mixed	mixed	mixed	mixed	mixed	mixed	mixed	mixed	mixed	mixed
A0A0B4J1Y9	IGHV3-72	not detected	mixed	not detected	not detected	not detected	not detected	not detected	not detected	not detected	mixed	not detected	not detected	not detected	not detected	not detected	not detected	mixed	not detected	mixed	mixed	not detected	tissue enhanced	not detected	tissue enhanced	not detected	not detected	not detected	not detected	not detected	not detected	tissue enhanced	tissue enhanced	not detected	not detected	mixed	not detected	mixed	not detected	not detected	not detected	not detected	not detected	tissue enhanced	mixed	not detected	not detected	tissue enhanced	not detected	not detected	not detected	not detected
A0A0B4J1Z2	IGKV1D-43	mixed	mixed	mixed	tissue enhanced	not detected	not detected	not detected	not detected	not detected	mixed	not detected	mixed	mixed	not detected	not detected	mixed	mixed	mixed	not detected	not detected	mixed	mixed	not detected	not detected	not detected	not detected	not detected	tissue enhanced	tissue enhanced	not detected	not detected	tissue enhanced	not detected	not detected	not detected	not detected	mixed	not detected	not detected	not detected	not detected	not detected	tissue enhanced	not detected	not detected	not detected	mixed	not detected	not detected	not detected	not detected
A0A0B4J2D5	GATD3B	mixed	mixed	mixed	mixed	mixed	mixed	mixed	mixed	mixed	mixed	mixed	mixed	mixed	mixed	mixed	mixed	mixed	mixed	mixed	mixed	mixed	mixed	mixed	not detected	mixed	mixed	mixed	mixed	mixed	mixed	mixed	mixed	mixed	mixed	mixed	mixed	mixed	mixed	mixed	mixed	mixed	mixed	mixed	mixed	mixed	mixed	mixed	mixed	mixed	mixed	mixed
A0A0B4J2D9	IGKV1D-13	mixed	mixed	mixed	mixed	mixed	mixed	mixed	not detected	not detected	mixed	not detected	mixed	mixed	mixed	mixed	mixed	mixed	mixed	mixed	mixed	mixed	mixed	mixed	mixed	mixed	mixed	mixed	mixed	mixed	not detected	mixed	tissue enhanced	mixed	not detected	mixed	mixed	mixed	not detected	mixed	mixed	mixed	mixed	mixed	mixed	mixed	mixed	mixed	mixed	mixed	mixed	mixed
A0A0B4J2F0	PIGBOS1	not detected	not detected	not detected	not detected	not detected	not detected	not detected	not detected	not detected	not detected	not detected	not detected	not detected	not detected	not detected	not detected	not detected	not detected	not detected	not detected	not detected	not detected	not detected	not detected	not detected	not detected	not detected	not detected	not detected	not detected	not detected	not detected	not detected	not detected	not detected	not detected	not detected	not detected	not detected	not detected	not detected	not detected	not detected	not detected	not detected	not detected	not detected	not detected	not detected	not detected	not detected
A0A0B4J2H0	IGHV1-69D	mixed	mixed	mixed	mixed	mixed	mixed	mixed	not detected	mixed	mixed	mixed	mixed	mixed	mixed	mixed	mixed	mixed	mixed	mixed	mixed	mixed	mixed	mixed	not detected	mixed	mixed	mixed	mixed	tissue enhanced	mixed	mixed	mixed	mixed	mixed	mixed	mixed	mixed	not detected	mixed	mixed	mixed	mixed	mixed	mixed	mixed	mixed	mixed	mixed	mixed	mixed	mixed
A0A0C4DH24	IGKV6-21	not detected	not detected	not detected	mixed	not detected	not detected	not detected	not detected	not detected	tissue enhanced	not detected	mixed	not detected	not detected	tissue enhanced	not detected	not detected	not detected	mixed	not detected	not detected	tissue enhanced	not detected	not detected	not detected	not detected	not detected	not detected	tissue enhanced	not detected	not detected	tissue enhanced	not detected	not detected	not detected	not detected	not detected	not detected	not detected	not detected	not detected	not detected	tissue enhanced	not detected	not detected	not detected	not detected	not detected	tissue enhanced	not detected	not detected
A0A0C4DH25	IGKV3D-20	Expressed in all tissues	Expressed in all tissues	Expressed in all tissues	Expressed in all tissues	Expressed in all tissues	Expressed in all tissues	Expressed in all tissues	Expressed in all tissues	Expressed in all tissues	Expressed in all tissues	Expressed in all tissues	Expressed in all tissues	Expressed in all tissues	Expressed in all tissues	Expressed in all tissues	Expressed in all tissues	Expressed in all tissues	Expressed in all tissues	Expressed in all tissues	Expressed in all tissues	Expressed in all tissues	Expressed in all tissues	Expressed in all tissues	Expressed in all tissues	Expressed in all tissues	Expressed in all tissues	Expressed in all tissues	Expressed in all tissues	Expressed in all tissues	Expressed in all tissues	Expressed in all tissues	Expressed in all tissues	Expressed in all tissues	Expressed in all tissues	Expressed in all tissues	Expressed in all tissues	Expressed in all tissues	Expressed in all tissues	Expressed in all tissues	Expressed in all tissues	Expressed in all tissues	Expressed in all tissues	Expressed in all tissues	Expressed in all tissues	Expressed in all tissues	Expressed in all tissues	Expressed in all tissues	Expressed in all tissues	Expressed in all tissues	Expressed in all tissues	Expressed in all tissues
A0A0C4DH26	IGKV6D-41	mixed	mixed	mixed	mixed	mixed	mixed	mixed	not detected	not detected	not detected	not detected	not detected	mixed	mixed	mixed	mixed	mixed	mixed	mixed	mixed	mixed	mixed	mixed	not detected	not detected	not detected	not detected	mixed	mixed	not detected	mixed	tissue enhanced	not detected	not detected	mixed	not detected	mixed	not detected	mixed	mixed	not detected	mixed	tissue enhanced	mixed	mixed	mixed	mixed	not detected	not detected	mixed	not detected
A0A0C4DH29	IGHV1-3	mixed	mixed	mixed	mixed	mixed	mixed	mixed	not detected	mixed	mixed	mixed	mixed	mixed	mixed	tissue enhanced	mixed	mixed	mixed	mixed	mixed	mixed	mixed	mixed	mixed	mixed	mixed	mixed	mixed	tissue enhanced	mixed	mixed	mixed	mixed	not detected	mixed	mixed	mixed	not detected	mixed	mixed	mixed	mixed	mixed	mixed	mixed	mixed	mixed	mixed	mixed	mixed	mixed
A0A0C4DH30	IGHV3-16	not detected	not detected	not detected	not detected	not detected	not detected	not detected	not detected	not detected	not detected	not detected	not detected	not detected	not detected	not detected	not detected	not detected	not detected	not detected	not detected	not detected	not detected	not detected	not detected	not detected	not detected	not detected	not detected	not detected	not detected	not detected	tissue enriched	not detected	not detected	not detected	not detected	not detected	not detected	not detected	not detected	not detected	not detected	not detected	not detected	not detected	not detected	not detected	not detected	not detected	not detected	not detected
A0A0C4DH31	IGHV1-18	Expressed in all tissues	Expressed in all tissues	Expressed in all tissues	Expressed in all tissues	Expressed in all tissues	Expressed in all tissues	Expressed in all tissues	Expressed in all tissues	Expressed in all tissues	Expressed in all tissues	Expressed in all tissues	Expressed in all tissues	Expressed in all tissues	Expressed in all tissues	Expressed in all tissues	Expressed in all tissues	Expressed in all tissues	Expressed in all tissues	Expressed in all tissues	Expressed in all tissues	Expressed in all tissues	Expressed in all tissues	Expressed in all tissues	Expressed in all tissues	Expressed in all tissues	Expressed in all tissues	Expressed in all tissues	Expressed in all tissues	Expressed in all tissues	Expressed in all tissues	Expressed in all tissues	Expressed in all tissues	Expressed in all tissues	Expressed in all tissues	Expressed in all tissues	Expressed in all tissues	Expressed in all tissues	Expressed in all tissues	Expressed in all tissues	Expressed in all tissues	Expressed in all tissues	Expressed in all tissues	Expressed in all tissues	Expressed in all tissues	Expressed in all tissues	Expressed in all tissues	Expressed in all tissues	Expressed in all tissues	Expressed in all tissues	Expressed in all tissues	Expressed in all tissues
A0A0C4DH32	IGHV3-20	mixed	mixed	mixed	mixed	mixed	mixed	mixed	not detected	mixed	not detected	not detected	mixed	mixed	mixed	mixed	mixed	mixed	mixed	mixed	mixed	mixed	mixed	mixed	mixed	not detected	mixed	not detected	mixed	mixed	not detected	mixed	mixed	mixed	not detected	not detected	mixed	mixed	not detected	mixed	mixed	mixed	mixed	mixed	mixed	mixed	mixed	mixed	mixed	mixed	mixed	mixed
A0A0C4DH33	IGHV1-24	mixed	mixed	mixed	mixed	not detected	mixed	mixed	not detected	not detected	mixed	mixed	not detected	mixed	mixed	mixed	mixed	mixed	mixed	mixed	mixed	mixed	mixed	mixed	mixed	not detected	mixed	mixed	mixed	mixed	mixed	mixed	mixed	not detected	mixed	not detected	mixed	mixed	not detected	mixed	mixed	mixed	mixed	mixed	mixed	mixed	mixed	mixed	mixed	mixed	mixed	mixed
A0A0C4DH34	IGHV4-28	mixed	mixed	mixed	mixed	mixed	mixed	mixed	not detected	mixed	mixed	mixed	mixed	mixed	mixed	mixed	mixed	mixed	mixed	mixed	mixed	mixed	mixed	mixed	mixed	mixed	mixed	mixed	mixed	mixed	mixed	mixed	mixed	mixed	mixed	mixed	mixed	mixed	not detected	mixed	mixed	mixed	mixed	mixed	mixed	mixed	mixed	mixed	mixed	mixed	mixed	mixed
A0A0C4DH35	IGHV3-35	not detected	mixed	mixed	mixed	tissue enhanced	mixed	mixed	not detected	mixed	mixed	not detected	mixed	not detected	mixed	not detected	not detected	mixed	mixed	not detected	not detected	not detected	mixed	not detected	tissue enhanced	not detected	not detected	not detected	not detected	mixed	not detected	not detected	tissue enhanced	not detected	not detected	mixed	not detected	not detected	not detected	not detected	mixed	not detected	not detected	tissue enhanced	not detected	not detected	not detected	mixed	mixed	not detected	mixed	mixed
A0A0C4DH36	IGHV3-38	mixed	mixed	mixed	mixed	mixed	mixed	mixed	not detected	mixed	mixed	not detected	not detected	mixed	mixed	mixed	not detected	mixed	mixed	tissue enhanced	mixed	mixed	mixed	mixed	not detected	mixed	mixed	not detected	not detected	mixed	mixed	mixed	tissue enhanced	mixed	not detected	mixed	not detected	mixed	not detected	mixed	mixed	mixed	mixed	mixed	mixed	mixed	mixed	mixed	mixed	mixed	mixed	mixed
A0A0C4DH38	IGHV5-51	mixed	mixed	mixed	mixed	mixed	mixed	mixed	not detected	mixed	mixed	mixed	mixed	mixed	mixed	mixed	mixed	mixed	mixed	mixed	mixed	mixed	mixed	mixed	not detected	mixed	mixed	mixed	mixed	mixed	mixed	mixed	mixed	mixed	not detected	mixed	mixed	mixed	not detected	mixed	mixed	mixed	mixed	mixed	mixed	mixed	mixed	mixed	mixed	mixed	mixed	mixed
A0A0C4DH39	IGHV1-58	mixed	mixed	mixed	mixed	not detected	not detected	not detected	not detected	not detected	mixed	not detected	not detected	not detected	mixed	not detected	not detected	mixed	mixed	mixed	mixed	not detected	mixed	mixed	mixed	not detected	not detected	not detected	mixed	mixed	not detected	mixed	tissue enhanced	not detected	not detected	not detected	not detected	not detected	not detected	not detected	mixed	not detected	not detected	tissue enhanced	tissue enhanced	not detected	not detected	mixed	not detected	not detected	mixed	mixed
A0A0C4DH41	IGHV4-61	not detected	tissue enhanced	not detected	mixed	not detected	not detected	not detected	not detected	not detected	mixed	not detected	not detected	mixed	not detected	not detected	not detected	tissue enhanced	mixed	mixed	not detected	not detected	tissue enhanced	not detected	not detected	not detected	not detected	not detected	not detected	mixed	not detected	mixed	tissue enhanced	not detected	not detected	not detected	not detected	not detected	not detected	not detected	not detected	not detected	not detected	not detected	not detected	mixed	not detected	mixed	tissue enhanced	not detected	tissue enhanced	mixed
A0A0C4DH42	IGHV3-66	Expressed in all tissues	Expressed in all tissues	Expressed in all tissues	Expressed in all tissues	Expressed in all tissues	Expressed in all tissues	Expressed in all tissues	Expressed in all tissues	Expressed in all tissues	Expressed in all tissues	Expressed in all tissues	Expressed in all tissues	Expressed in all tissues	Expressed in all tissues	Expressed in all tissues	Expressed in all tissues	Expressed in all tissues	Expressed in all tissues	Expressed in all tissues	Expressed in all tissues	Expressed in all tissues	Expressed in all tissues	Expressed in all tissues	Expressed in all tissues	Expressed in all tissues	Expressed in all tissues	Expressed in all tissues	Expressed in all tissues	Expressed in all tissues	Expressed in all tissues	Expressed in all tissues	Expressed in all tissues	Expressed in all tissues	Expressed in all tissues	Expressed in all tissues	Expressed in all tissues	Expressed in all tissues	Expressed in all tissues	Expressed in all tissues	Expressed in all tissues	Expressed in all tissues	Expressed in all tissues	Expressed in all tissues	Expressed in all tissues	Expressed in all tissues	Expressed in all tissues	Expressed in all tissues	Expressed in all tissues	Expressed in all tissues	Expressed in all tissues	Expressed in all tissues
A0A0C4DH43	IGHV2-70D	not detected	not detected	not detected	not detected	not detected	not detected	not detected	not detected	not detected	not detected	not detected	not detected	not detected	not detected	not detected	not detected	not detected	not detected	not detected	not detected	not detected	not detected	not detected	not detected	not detected	not detected	not detected	not detected	group enriched	not detected	not detected	not detected	not detected	not detected	not detected	not detected	not detected	not detected	not detected	not detected	not detected	not detected	not detected	not detected	not detected	not detected	not detected	not detected	not detected	group enriched	not detected
A0A0C4DH55	IGKV3D-7	mixed	mixed	mixed	mixed	mixed	not detected	mixed	not detected	not detected	mixed	not detected	mixed	mixed	mixed	mixed	mixed	mixed	mixed	mixed	mixed	mixed	mixed	mixed	mixed	mixed	mixed	not detected	mixed	mixed	not detected	mixed	mixed	mixed	not detected	mixed	mixed	mixed	not detected	mixed	mixed	mixed	mixed	mixed	mixed	mixed	mixed	mixed	mixed	mixed	mixed	mixed
A0A0C4DH67	IGKV1-8	not detected	not detected	not detected	mixed	not detected	not detected	not detected	not detected	not detected	tissue enhanced	not detected	not detected	mixed	not detected	not detected	not detected	mixed	not detected	mixed	not detected	not detected	not detected	not detected	not detected	not detected	not detected	not detected	not detected	tissue enhanced	mixed	not detected	tissue enhanced	not detected	not detected	mixed	not detected	mixed	not detected	mixed	not detected	not detected	not detected	tissue enhanced	mixed	not detected	not detected	not detected	not detected	mixed	mixed	not detected
A0A0C4DH68	IGKV2-24	mixed	mixed	mixed	mixed	mixed	mixed	mixed	not detected	mixed	mixed	mixed	mixed	mixed	mixed	mixed	mixed	mixed	mixed	mixed	mixed	mixed	mixed	mixed	mixed	mixed	mixed	mixed	mixed	mixed	mixed	mixed	mixed	mixed	not detected	mixed	mixed	mixed	not detected	mixed	mixed	mixed	mixed	mixed	mixed	mixed	mixed	mixed	mixed	mixed	mixed	mixed
A0A0C4DH69	IGKV1-9	not detected	mixed	not detected	mixed	not detected	mixed	not detected	not detected	not detected	mixed	not detected	not detected	not detected	not detected	mixed	not detected	tissue enhanced	mixed	not detected	not detected	not detected	mixed	mixed	not detected	not detected	not detected	mixed	not detected	tissue enhanced	not detected	mixed	tissue enhanced	not detected	not detected	mixed	mixed	mixed	not detected	mixed	mixed	mixed	mixed	tissue enhanced	mixed	mixed	not detected	mixed	mixed	mixed	mixed	not detected
A0A0C4DH72	IGKV1-6	mixed	mixed	mixed	mixed	not detected	mixed	mixed	not detected	not detected	mixed	mixed	mixed	mixed	mixed	not detected	mixed	mixed	mixed	mixed	mixed	mixed	mixed	mixed	mixed	mixed	mixed	mixed	mixed	mixed	mixed	mixed	tissue enhanced	mixed	mixed	mixed	not detected	mixed	mixed	mixed	mixed	mixed	mixed	mixed	mixed	mixed	mixed	mixed	mixed	mixed	mixed	mixed
A0A0C4DH73	IGKV1-12	mixed	mixed	mixed	mixed	mixed	mixed	mixed	not detected	mixed	mixed	mixed	mixed	mixed	mixed	mixed	mixed	mixed	mixed	mixed	mixed	mixed	mixed	mixed	mixed	mixed	mixed	mixed	mixed	mixed	mixed	mixed	mixed	mixed	mixed	mixed	mixed	mixed	mixed	mixed	mixed	mixed	mixed	mixed	mixed	mixed	mixed	mixed	mixed	mixed	mixed	mixed
A0A0G2JMI3	IGHV1-69-2	group enriched	group enriched	not detected	not detected	not detected	not detected	not detected	not detected	not detected	not detected	not detected	group enriched	not detected	not detected	not detected	not detected	not detected	group enriched	not detected	not detected	not detected	group enriched	not detected	not detected	not detected	not detected	not detected	not detected	mixed	not detected	not detected	not detected	not detected	not detected	not detected	not detected	not detected	not detected	not detected	not detected	not detected	not detected	group enriched	not detected	not detected	not detected	not detected	group enriched	not detected	not detected	not detected
A0A0G2JS06	IGLV5-39	not detected	not detected	not detected	not detected	not detected	not detected	not detected	not detected	not detected	group enriched	not detected	group enriched	not detected	not detected	not detected	not detected	not detected	not detected	not detected	not detected	not detected	not detected	not detected	not detected	not detected	not detected	not detected	not detected	group enriched	not detected	not detected	not detected	not detected	not detected	not detected	not detected	not detected	not detected	not detected	not detected	not detected	not detected	not detected	not detected	not detected	not detected	not detected	not detected	not detected	not detected	not detected
A0A0J9YVY3	IGHV7-4-1	not detected	not detected	not detected	not detected	not detected	not detected	not detected	not detected	not detected	group enriched	not detected	not detected	not detected	group enriched	not detected	not detected	group enriched	not detected	not detected	not detected	not detected	not detected	not detected	not detected	not detected	not detected	not detected	not detected	group enriched	not detected	not detected	group enriched	not detected	not detected	not detected	not detected	not detected	not detected	not detected	not detected	not detected	not detected	not detected	group enriched	not detected	not detected	not detected	not detected	not detected	not detected	not detected
A0A0J9YX35	IGHV3-64D	mixed	mixed	mixed	mixed	mixed	mixed	mixed	not detected	mixed	mixed	not detected	mixed	mixed	mixed	mixed	mixed	mixed	mixed	mixed	mixed	mixed	mixed	mixed	mixed	mixed	mixed	mixed	mixed	mixed	mixed	mixed	tissue enhanced	mixed	not detected	mixed	mixed	mixed	not detected	mixed	mixed	mixed	mixed	mixed	mixed	mixed	mixed	mixed	mixed	mixed	mixed	mixed
A0A0J9YX94	PNMA6F	not detected	not detected	not detected	not detected	not detected	not detected	not detected	not detected	not detected	not detected	not detected	not detected	not detected	not detected	not detected	not detected	not detected	not detected	not detected	not detected	not detected	not detected	not detected	not detected	not detected	not detected	not detected	not detected	not detected	not detected	not detected	not detected	not detected	not detected	not detected	not detected	not detected	not detected	not detected	not detected	not detected	not detected	not detected	not detected	not detected	not detected	not detected	not detected	not detected	not detected	not detected
A0A0J9YXQ4	PNMA6E	not detected	not detected	not detected	not detected	not detected	not detected	not detected	not detected	not detected	not detected	not detected	group enriched	not detected	not detected	not detected	not detected	not detected	not detected	not detected	not detected	not detected	not detected	not detected	not detected	not detected	not detected	not detected	not detected	not detected	not detected	not detected	not detected	not detected	not detected	group enriched	not detected	not detected	not detected	not detected	not detected	group enriched	not detected	not detected	not detected	not detected	not detected	not detected	not detected	not detected	group enriched	not detected
A0A0J9YXX1	IGHV5-10-1	mixed	mixed	mixed	mixed	mixed	mixed	mixed	not detected	mixed	mixed	not detected	mixed	mixed	not detected	not detected	not detected	mixed	mixed	mixed	mixed	mixed	tissue enhanced	mixed	mixed	mixed	mixed	mixed	not detected	mixed	mixed	mixed	mixed	mixed	not detected	mixed	mixed	mixed	not detected	mixed	mixed	mixed	mixed	mixed	mixed	mixed	mixed	mixed	mixed	not detected	not detected	mixed
A0A0U1RQE8	GLYATL1B	tissue enhanced	mixed	mixed	mixed	mixed	mixed	mixed	mixed	mixed	mixed	mixed	tissue enhanced	mixed	mixed	mixed	mixed	mixed	mixed	mixed	mixed	mixed	mixed	mixed	not detected	mixed	mixed	mixed	tissue enhanced	mixed	tissue enhanced	mixed	mixed	mixed	not detected	mixed	not detected	mixed	mixed	mixed	mixed	mixed	mixed	mixed	mixed	mixed	mixed	mixed	tissue enhanced	mixed	mixed	mixed
A0A0U1RQS6	TMEM275	not detected	not detected	not detected	not detected	not detected	not detected	not detected	tissue enriched	not detected	not detected	not detected	not detected	not detected	not detected	not detected	not detected	not detected	not detected	not detected	not detected	not detected	not detected	not detected	not detected	not detected	not detected	not detected	not detected	not detected	not detected	not detected	not detected	not detected	not detected	not detected	not detected	not detected	not detected	not detected	not detected	not detected	not detected	not detected	not detected	not detected	not detected	not detected	not detected	not detected	not detected	not detected
A0A0U1RRI6	CENPVL3	not detected	not detected	not detected	not detected	not detected	not detected	not detected	not detected	not detected	not detected	not detected	not detected	not detected	not detected	not detected	not detected	not detected	not detected	not detected	not detected	not detected	not detected	not detected	not detected	not detected	not detected	not detected	not detected	not detected	not detected	not detected	not detected	not detected	not detected	not detected	not detected	not detected	not detected	not detected	not detected	group enriched	not detected	not detected	not detected	not detected	not detected	not detected	not detected	not detected	group enriched	not detected
A0A0U1RRK4	LBHD2	not detected	not detected	not detected	not detected	not detected	not detected	not detected	not detected	not detected	not detected	not detected	not detected	not detected	not detected	not detected	not detected	not detected	not detected	not detected	not detected	not detected	not detected	not detected	not detected	not detected	not detected	not detected	not detected	not detected	not detected	not detected	not detected	not detected	not detected	not detected	not detected	not detected	not detected	not detected	not detected	not detected	not detected	not detected	not detected	not detected	not detected	not detected	not detected	not detected	not detected	not detected
A0A140G945	CRYAA2	not detected	group enriched	mixed	mixed	mixed	not detected	not detected	not detected	not detected	not detected	not detected	not detected	mixed	group enriched	mixed	not detected	group enriched	mixed	mixed	not detected	mixed	mixed	mixed	not detected	not detected	mixed	not detected	group enriched	mixed	not detected	not detected	mixed	group enriched	mixed	not detected	mixed	not detected	mixed	mixed	mixed	not detected	mixed	not detected	group enriched	not detected	group enriched	mixed	mixed	not detected	mixed	mixed
A0A1B0GUS4	UBE2L5	not detected	not detected	not detected	not detected	not detected	not detected	not detected	not detected	not detected	not detected	not detected	not detected	not detected	not detected	not detected	not detected	not detected	not detected	not detected	not detected	not detected	not detected	not detected	not detected	not detected	not detected	not detected	not detected	not detected	not detected	not detected	not detected	not detected	not detected	not detected	not detected	not detected	not detected	not detected	not detected	group enriched	not detected	not detected	not detected	not detected	not detected	not detected	not detected	not detected	group enriched	not detected
A0A1B0GUX0	ATP6V1FNB	tissue enhanced	not detected	not detected	not detected	not detected	not detected	not detected	tissue enhanced	not detected	tissue enhanced	not detected	not detected	mixed	not detected	not detected	not detected	not detected	tissue enhanced	mixed	not detected	not detected	not detected	not detected	not detected	mixed	not detected	not detected	not detected	not detected	tissue enhanced	not detected	tissue enhanced	not detected	mixed	not detected	not detected	tissue enhanced	tissue enhanced	mixed	tissue enhanced	not detected	tissue enhanced	not detected	not detected	not detected	mixed	not detected	not detected	not detected	mixed	not detected
A0A286YF58	TMEM271	not detected	mixed	mixed	mixed	mixed	mixed	not detected	not detected	not detected	mixed	mixed	mixed	mixed	not detected	not detected	mixed	tissue enhanced	not detected	mixed	mixed	not detected	mixed	mixed	not detected	not detected	mixed	not detected	mixed	mixed	mixed	not detected	mixed	mixed	not detected	mixed	mixed	mixed	not detected	not detected	mixed	tissue enhanced	mixed	mixed	mixed	mixed	tissue enhanced	mixed	mixed	mixed	not detected	mixed
A0A2Z4LIS9	FOXO3B	not detected	not detected	not detected	not detected	not detected	not detected	not detected	not detected	not detected	not detected	not detected	not detected	not detected	not detected	not detected	not detected	not detected	not detected	not detected	not detected	not detected	not detected	not detected	not detected	not detected	not detected	not detected	not detected	not detected	not detected	not detected	not detected	not detected	not detected	not detected	not detected	not detected	not detected	not detected	not detected	not detected	not detected	not detected	not detected	not detected	not detected	not detected	not detected	not detected	not detected	not detected
A0AV02	SLC12A8	not detected	not detected	not detected	not detected	not detected	not detected	not detected	not detected	not detected	not detected	not detected	not detected	not detected	not detected	not detected	not detected	not detected	not detected	not detected	not detected	not detected	not detected	not detected	not detected	not detected	not detected	not detected	not detected	not detected	not detected	tissue enriched	not detected	not detected	not detected	not detected	not detected	not detected	not detected	not detected	not detected	not detected	not detected	not detected	not detected	not detected	not detected	not detected	not detected	not detected	not detected	not detected
A0AV96	RBM47	tissue enhanced	mixed	not detected	not detected	not detected	not detected	not detected	not detected	not detected	not detected	mixed	mixed	mixed	mixed	mixed	mixed	mixed	not detected	mixed	mixed	tissue enhanced	mixed	mixed	not detected	not detected	not detected	mixed	mixed	not detected	mixed	mixed	mixed	mixed	mixed	mixed	mixed	mixed	not detected	mixed	tissue enhanced	mixed	mixed	not detected	mixed	mixed	mixed	mixed	mixed	mixed	mixed	not detected
A0AVF1	TTC26	not detected	not detected	not detected	not detected	not detected	not detected	not detected	not detected	not detected	mixed	not detected	mixed	not detected	mixed	mixed	not detected	mixed	not detected	mixed	not detected	not detected	not detected	not detected	not detected	not detected	not detected	mixed	not detected	tissue enhanced	mixed	mixed	mixed	not detected	not detected	mixed	not detected	not detected	not detected	not detected	not detected	tissue enhanced	mixed	not detected	mixed	not detected	not detected	tissue enhanced	not detected	mixed	tissue enhanced	not detected
A0AVI4	TMEM129	not detected	not detected	not detected	not detected	not detected	not detected	not detected	not detected	not detected	not detected	not detected	not detected	not detected	not detected	not detected	not detected	not detected	not detected	not detected	not detected	not detected	not detected	not detected	not detected	not detected	not detected	not detected	not detected	not detected	not detected	not detected	not detected	not detected	not detected	not detected	not detected	not detected	not detected	not detected	not detected	not detected	not detected	not detected	not detected	not detected	not detected	not detected	not detected	not detected	not detected	not detected
A0AVK6	E2F8	not detected	not detected	not detected	not detected	not detected	not detected	not detected	not detected	not detected	not detected	not detected	not detected	not detected	not detected	not detected	not detected	not detected	not detected	not detected	not detected	not detected	not detected	not detected	not detected	not detected	not detected	not detected	not detected	not detected	not detected	not detected	not detected	not detected	not detected	not detected	not detected	not detected	not detected	not detected	not detected	not detected	not detected	not detected	not detected	not detected	not detected	not detected	not detected	not detected	not detected	not detected
A0AVT1	UBA6	mixed	mixed	mixed	mixed	mixed	mixed	mixed	mixed	mixed	mixed	mixed	mixed	mixed	mixed	mixed	mixed	mixed	mixed	mixed	mixed	mixed	mixed	mixed	mixed	not detected	mixed	mixed	mixed	mixed	mixed	mixed	mixed	mixed	mixed	mixed	mixed	mixed	mixed	mixed	mixed	mixed	mixed	mixed	mixed	mixed	mixed	mixed	mixed	mixed	mixed	mixed
A0FGR8	ESYT2	Expressed in all tissues	Expressed in all tissues	Expressed in all tissues	Expressed in all tissues	Expressed in all tissues	Expressed in all tissues	Expressed in all tissues	Expressed in all tissues	Expressed in all tissues	Expressed in all tissues	Expressed in all tissues	Expressed in all tissues	Expressed in all tissues	Expressed in all tissues	Expressed in all tissues	Expressed in all tissues	Expressed in all tissues	Expressed in all tissues	Expressed in all tissues	Expressed in all tissues	Expressed in all tissues	Expressed in all tissues	Expressed in all tissues	Expressed in all tissues	Expressed in all tissues	Expressed in all tissues	Expressed in all tissues	Expressed in all tissues	Expressed in all tissues	Expressed in all tissues	Expressed in all tissues	Expressed in all tissues	Expressed in all tissues	Expressed in all tissues	Expressed in all tissues	Expressed in all tissues	Expressed in all tissues	Expressed in all tissues	Expressed in all tissues	Expressed in all tissues	Expressed in all tissues	Expressed in all tissues	Expressed in all tissues	Expressed in all tissues	Expressed in all tissues	Expressed in all tissues	Expressed in all tissues	Expressed in all tissues	Expressed in all tissues	Expressed in all tissues	Expressed in all tissues
A0JLT2	MED19	not detected	not detected	not detected	not detected	not detected	not detected	not detected	not detected	not detected	not detected	not detected	not detected	not detected	not detected	not detected	not detected	not detected	not detected	not detected	not detected	not detected	not detected	not detected	not detected	not detected	not detected	not detected	not detected	not detected	not detected	not detected	not detected	not detected	not detected	not detected	not detected	not detected	not detected	not detected	not detected	not detected	not detected	not detected	not detected	not detected	not detected	not detected	not detected	not detected	tissue enriched	not detected
A0JNW5	UHRF1BP1L	mixed	mixed	mixed	mixed	mixed	mixed	mixed	mixed	not detected	mixed	mixed	mixed	mixed	mixed	mixed	mixed	mixed	mixed	mixed	mixed	mixed	mixed	mixed	mixed	mixed	mixed	mixed	mixed	mixed	mixed	mixed	mixed	mixed	not detected	mixed	mixed	mixed	mixed	mixed	mixed	mixed	mixed	mixed	mixed	mixed	mixed	mixed	mixed	mixed	mixed	mixed
A0M8Q6	IGLC7	mixed	mixed	mixed	mixed	mixed	mixed	mixed	not detected	mixed	mixed	not detected	mixed	mixed	mixed	mixed	mixed	mixed	mixed	mixed	mixed	mixed	tissue enhanced	mixed	mixed	mixed	mixed	not detected	mixed	mixed	mixed	mixed	mixed	mixed	mixed	mixed	mixed	mixed	not detected	mixed	mixed	mixed	mixed	mixed	mixed	mixed	mixed	mixed	mixed	mixed	mixed	mixed
A0MZ66	SHTN1	mixed	mixed	not detected	mixed	mixed	not detected	not detected	mixed	not detected	not detected	mixed	mixed	mixed	mixed	mixed	not detected	mixed	not detected	mixed	not detected	mixed	mixed	mixed	not detected	not detected	mixed	mixed	mixed	mixed	mixed	mixed	mixed	mixed	mixed	not detected	mixed	mixed	mixed	mixed	mixed	mixed	mixed	mixed	mixed	mixed	mixed	mixed	mixed	mixed	mixed	not detected
A0PJE2	DHRS12	not detected	mixed	not detected	mixed	not detected	not detected	not detected	not detected	tissue enhanced	tissue enhanced	not detected	mixed	not detected	not detected	not detected	not detected	not detected	not detected	not detected	not detected	not detected	mixed	not detected	not detected	not detected	not detected	not detected	not detected	tissue enhanced	not detected	not detected	tissue enhanced	not detected	not detected	tissue enhanced	tissue enhanced	mixed	not detected	not detected	not detected	not detected	not detected	not detected	not detected	not detected	not detected	not detected	tissue enhanced	not detected	not detected	not detected
A0PJK1	SLC5A10	not detected	not detected	not detected	not detected	not detected	not detected	not detected	not detected	not detected	not detected	not detected	not detected	not detected	not detected	not detected	not detected	not detected	not detected	group enriched	not detected	not detected	not detected	not detected	not detected	not detected	not detected	not detected	not detected	not detected	not detected	not detected	not detected	not detected	group enriched	not detected	not detected	not detected	not detected	not detected	not detected	not detected	not detected	not detected	not detected	not detected	not detected	not detected	not detected	not detected	not detected	not detected
A0PJW8	DAPL1	not detected	not detected	not detected	not detected	not detected	not detected	not detected	not detected	not detected	not detected	not detected	not detected	group enriched	group enriched	not detected	not detected	not detected	not detected	not detected	not detected	not detected	not detected	not detected	not detected	not detected	not detected	not detected	not detected	not detected	not detected	not detected	not detected	not detected	not detected	group enriched	group enriched	not detected	not detected	not detected	not detected	not detected	not detected	not detected	not detected	group enriched	group enriched	not detected	not detected	not detected	not detected	not detected
A0PJX4	SHISA3	not detected	not detected	not detected	not detected	not detected	not detected	not detected	not detected	not detected	not detected	not detected	not detected	not detected	not detected	not detected	not detected	not detected	not detected	not detected	not detected	not detected	not detected	not detected	not detected	not detected	not detected	not detected	not detected	not detected	not detected	not detected	not detected	not detected	not detected	not detected	not detected	not detected	not detected	not detected	not detected	not detected	not detected	not detected	not detected	not detected	not detected	not detected	not detected	not detected	not detected	not detected
A0PJZ3	GXYLT2	not detected	not detected	not detected	not detected	not detected	not detected	not detected	not detected	not detected	not detected	not detected	not detected	not detected	group enriched	not detected	not detected	group enriched	not detected	not detected	not detected	not detected	not detected	not detected	not detected	not detected	not detected	not detected	not detected	not detected	not detected	not detected	group enriched	not detected	not detected	not detected	not detected	not detected	not detected	not detected	not detected	not detected	not detected	not detected	not detected	not detected	not detected	group enriched	not detected	not detected	not detected	not detected
A1A4S6	ARHGAP10	not detected	mixed	mixed	mixed	not detected	mixed	not detected	not detected	not detected	not detected	not detected	not detected	mixed	mixed	tissue enhanced	not detected	mixed	mixed	not detected	mixed	not detected	not detected	mixed	not detected	not detected	not detected	not detected	mixed	mixed	mixed	mixed	tissue enhanced	not detected	mixed	mixed	not detected	not detected	not detected	not detected	mixed	mixed	not detected	mixed	not detected	mixed	not detected	not detected	mixed	mixed	mixed	mixed
A1A5B4	ANO9	not detected	not detected	not detected	not detected	not detected	not detected	not detected	not detected	not detected	not detected	not detected	not detected	not detected	not detected	not detected	not detected	not detected	not detected	not detected	not detected	not detected	not detected	not detected	not detected	not detected	not detected	not detected	not detected	not detected	not detected	not detected	not detected	not detected	not detected	not detected	not detected	group enriched	not detected	not detected	not detected	not detected	not detected	not detected	not detected	not detected	group enriched	not detected	not detected	not detected	not detected	not detected
A1A5D9	BICDL2	not detected	not detected	not detected	not detected	not detected	not detected	not detected	not detected	not detected	not detected	not detected	not detected	group enriched	not detected	not detected	not detected	not detected	not detected	not detected	not detected	not detected	not detected	not detected	not detected	not detected	not detected	not detected	not detected	not detected	not detected	group enriched	group enriched	not detected	not detected	not detected	not detected	not detected	not detected	not detected	not detected	not detected	group enriched	not detected	not detected	group enriched	group enriched	not detected	not detected	not detected	not detected	not detected
A1IGU5	ARHGEF37	mixed	mixed	mixed	mixed	not detected	mixed	not detected	mixed	not detected	not detected	mixed	mixed	mixed	mixed	mixed	not detected	mixed	mixed	mixed	mixed	mixed	mixed	mixed	not detected	not detected	mixed	not detected	mixed	mixed	mixed	mixed	tissue enhanced	mixed	mixed	mixed	mixed	mixed	mixed	not detected	mixed	mixed	mixed	mixed	mixed	mixed	not detected	mixed	mixed	mixed	mixed	mixed
A1KXE4	FAM168B	not detected	not detected	not detected	not detected	not detected	not detected	not detected	not detected	not detected	not detected	not detected	not detected	not detected	group enriched	not detected	not detected	not detected	not detected	not detected	not detected	not detected	not detected	not detected	not detected	not detected	not detected	not detected	not detected	group enriched	not detected	not detected	group enriched	not detected	not detected	not detected	not detected	not detected	not detected	not detected	not detected	not detected	not detected	not detected	not detected	not detected	not detected	not detected	not detected	group enriched	group enriched	not detected
A1L020	MEX3A	not detected	not detected	not detected	not detected	not detected	not detected	not detected	not detected	not detected	not detected	not detected	not detected	not detected	not detected	not detected	not detected	not detected	not detected	not detected	not detected	not detected	not detected	not detected	not detected	not detected	not detected	not detected	not detected	not detected	not detected	not detected	not detected	not detected	not detected	not detected	not detected	not detected	not detected	not detected	not detected	not detected	not detected	not detected	not detected	not detected	not detected	not detected	not detected	not detected	not detected	not detected
A1L0T0	ILVBL	mixed	mixed	mixed	mixed	mixed	mixed	not detected	mixed	not detected	mixed	mixed	mixed	mixed	mixed	mixed	mixed	mixed	mixed	mixed	mixed	mixed	mixed	mixed	not detected	not detected	mixed	mixed	mixed	mixed	mixed	mixed	mixed	mixed	mixed	mixed	mixed	mixed	mixed	mixed	mixed	mixed	mixed	mixed	mixed	mixed	mixed	mixed	mixed	mixed	mixed	mixed
A1L170	C1orf226	not detected	not detected	not detected	not detected	not detected	not detected	not detected	not detected	not detected	not detected	not detected	not detected	not detected	not detected	not detected	not detected	not detected	not detected	not detected	not detected	group enriched	not detected	not detected	not detected	not detected	not detected	not detected	not detected	not detected	not detected	group enriched	not detected	not detected	not detected	not detected	not detected	not detected	not detected	not detected	not detected	not detected	not detected	not detected	not detected	not detected	not detected	not detected	not detected	not detected	not detected	not detected
A1L390	PLEKHG3	not detected	not detected	not detected	not detected	not detected	not detected	not detected	not detected	not detected	not detected	not detected	mixed	not detected	mixed	tissue enhanced	not detected	not detected	not detected	tissue enhanced	not detected	tissue enhanced	not detected	not detected	not detected	not detected	not detected	not detected	not detected	not detected	not detected	tissue enhanced	tissue enhanced	not detected	not detected	tissue enhanced	not detected	mixed	not detected	mixed	not detected	not detected	not detected	not detected	not detected	not detected	tissue enhanced	not detected	not detected	tissue enhanced	not detected	not detected
A1L4H1	SSC5D	mixed	mixed	mixed	mixed	mixed	not detected	mixed	mixed	not detected	mixed	not detected	mixed	mixed	mixed	mixed	not detected	mixed	not detected	not detected	mixed	not detected	mixed	mixed	mixed	not detected	not detected	not detected	mixed	mixed	not detected	not detected	tissue enhanced	mixed	mixed	mixed	not detected	mixed	not detected	not detected	mixed	not detected	mixed	not detected	not detected	not detected	tissue enhanced	not detected	mixed	mixed	mixed	mixed
A1L4K1	FSD2	not detected	not detected	not detected	not detected	not detected	not detected	not detected	not detected	not detected	not detected	not detected	not detected	not detected	not detected	not detected	not detected	not detected	tissue enriched	not detected	not detected	not detected	not detected	not detected	not detected	not detected	not detected	not detected	not detected	not detected	not detected	not detected	not detected	not detected	not detected	not detected	not detected	not detected	not detected	not detected	not detected	not detected	not detected	not detected	not detected	not detected	not detected	not detected	not detected	not detected	not detected	not detected
A1X283	SH3PXD2B	mixed	mixed	mixed	mixed	mixed	mixed	not detected	mixed	not detected	mixed	mixed	mixed	mixed	mixed	mixed	mixed	mixed	mixed	mixed	mixed	mixed	mixed	mixed	mixed	not detected	mixed	mixed	mixed	mixed	mixed	mixed	mixed	mixed	mixed	mixed	mixed	mixed	mixed	mixed	mixed	mixed	mixed	mixed	mixed	mixed	mixed	mixed	mixed	mixed	mixed	mixed
A1XBS5	FAM92A	not detected	not detected	not detected	not detected	not detected	not detected	not detected	not detected	not detected	not detected	not detected	not detected	not detected	not detected	not detected	not detected	not detected	not detected	not detected	not detected	not detected	not detected	not detected	not detected	not detected	not detected	not detected	not detected	not detected	not detected	not detected	not detected	not detected	not detected	not detected	not detected	not detected	not detected	not detected	not detected	not detected	not detected	not detected	not detected	not detected	not detected	not detected	not detected	not detected	not detected	not detected
A1Z1Q3	MACROD2	not detected	not detected	not detected	not detected	not detected	not detected	not detected	group enriched	not detected	not detected	not detected	not detected	not detected	not detected	not detected	not detected	not detected	not detected	not detected	not detected	not detected	not detected	not detected	not detected	not detected	not detected	not detected	not detected	group enriched	not detected	not detected	group enriched	not detected	group enriched	group enriched	not detected	not detected	group enriched	not detected	not detected	not detected	not detected	not detected	not detected	not detected	not detected	not detected	not detected	not detected	group enriched	not detected
A2A288	ZC3H12D	not detected	not detected	not detected	not detected	not detected	not detected	not detected	not detected	not detected	not detected	not detected	not detected	not detected	not detected	not detected	not detected	not detected	not detected	not detected	not detected	not detected	not detected	group enriched	not detected	not detected	not detected	not detected	not detected	not detected	not detected	not detected	not detected	not detected	not detected	not detected	not detected	not detected	not detected	not detected	not detected	not detected	not detected	not detected	not detected	not detected	group enriched	not detected	not detected	not detected	not detected	not detected
A2A2Y4	FRMD3	not detected	not detected	not detected	not detected	not detected	not detected	not detected	not detected	not detected	not detected	not detected	not detected	not detected	not detected	not detected	not detected	not detected	not detected	not detected	not detected	not detected	not detected	not detected	not detected	not detected	not detected	not detected	not detected	not detected	not detected	not detected	not detected	not detected	not detected	not detected	not detected	not detected	not detected	not detected	not detected	not detected	not detected	not detected	not detected	not detected	not detected	not detected	not detected	not detected	not detected	not detected
A2A3N6	PIPSL	mixed	mixed	not detected	mixed	not detected	not detected	not detected	mixed	not detected	not detected	not detected	mixed	mixed	mixed	mixed	not detected	mixed	mixed	mixed	mixed	mixed	mixed	mixed	not detected	not detected	mixed	not detected	not detected	mixed	mixed	mixed	mixed	mixed	not detected	mixed	not detected	mixed	tissue enhanced	mixed	mixed	mixed	not detected	not detected	mixed	mixed	mixed	mixed	not detected	not detected	mixed	not detected
A2AJT9	BCLAF3	not detected	not detected	not detected	not detected	not detected	not detected	not detected	not detected	not detected	not detected	not detected	not detected	not detected	not detected	not detected	not detected	not detected	not detected	not detected	not detected	not detected	not detected	not detected	not detected	not detected	not detected	not detected	not detected	not detected	not detected	not detected	not detected	not detected	not detected	not detected	not detected	not detected	not detected	not detected	not detected	not detected	not detected	not detected	not detected	not detected	not detected	not detected	not detected	not detected	not detected	not detected
A2IDD5	CCDC78	not detected	not detected	not detected	not detected	not detected	not detected	not detected	not detected	not detected	not detected	not detected	group enriched	not detected	not detected	not detected	not detected	not detected	not detected	not detected	not detected	not detected	not detected	not detected	not detected	not detected	not detected	not detected	not detected	not detected	not detected	not detected	not detected	not detected	not detected	not detected	not detected	not detected	not detected	not detected	not detected	not detected	not detected	not detected	not detected	not detected	not detected	group enriched	not detected	not detected	not detected	not detected
A2NJV5	IGKV2-29	mixed	mixed	mixed	mixed	mixed	mixed	mixed	not detected	mixed	mixed	mixed	mixed	mixed	mixed	mixed	mixed	mixed	mixed	mixed	mixed	mixed	mixed	mixed	mixed	mixed	mixed	mixed	mixed	mixed	mixed	mixed	mixed	mixed	mixed	mixed	mixed	mixed	not detected	mixed	mixed	mixed	mixed	mixed	mixed	mixed	mixed	mixed	mixed	mixed	mixed	mixed
A2RRP1	NBAS	mixed	mixed	mixed	mixed	mixed	mixed	not detected	mixed	mixed	mixed	mixed	mixed	mixed	mixed	mixed	mixed	mixed	mixed	mixed	mixed	mixed	mixed	mixed	not detected	mixed	mixed	mixed	mixed	mixed	mixed	mixed	mixed	mixed	mixed	mixed	mixed	mixed	mixed	mixed	mixed	mixed	mixed	mixed	mixed	mixed	mixed	mixed	mixed	mixed	mixed	mixed
A2RTX5	TARS3	mixed	mixed	mixed	mixed	mixed	mixed	not detected	tissue enhanced	mixed	mixed	mixed	mixed	mixed	mixed	mixed	mixed	mixed	mixed	mixed	mixed	mixed	mixed	mixed	not detected	mixed	mixed	not detected	mixed	mixed	mixed	mixed	mixed	mixed	not detected	mixed	mixed	mixed	tissue enhanced	mixed	mixed	mixed	mixed	mixed	mixed	mixed	mixed	mixed	mixed	mixed	mixed	not detected
A2RU48	SMCO3	not detected	not detected	not detected	not detected	not detected	not detected	not detected	not detected	not detected	not detected	not detected	not detected	not detected	not detected	not detected	not detected	not detected	not detected	not detected	not detected	not detected	not detected	not detected	not detected	not detected	not detected	not detected	not detected	not detected	not detected	not detected	not detected	not detected	not detected	tissue enriched	not detected	not detected	not detected	not detected	not detected	not detected	not detected	not detected	not detected	not detected	not detected	not detected	not detected	not detected	not detected	not detected
A2RU54	HMX2	not detected	not detected	not detected	not detected	not detected	tissue enhanced	not detected	not detected	not detected	not detected	not detected	not detected	not detected	not detected	tissue enhanced	not detected	tissue enhanced	not detected	not detected	not detected	not detected	mixed	not detected	not detected	not detected	not detected	not detected	not detected	tissue enhanced	not detected	not detected	not detected	not detected	mixed	not detected	not detected	not detected	not detected	tissue enhanced	not detected	not detected	not detected	mixed	mixed	not detected	not detected	not detected	not detected	not detected	tissue enhanced	not detected
A2RU67	FAM234B	not detected	not detected	not detected	not detected	not detected	not detected	not detected	not detected	not detected	not detected	not detected	not detected	not detected	not detected	not detected	not detected	not detected	not detected	not detected	not detected	not detected	not detected	not detected	not detected	not detected	not detected	not detected	not detected	not detected	not detected	not detected	not detected	not detected	not detected	not detected	not detected	not detected	not detected	not detected	not detected	not detected	not detected	not detected	not detected	not detected	not detected	not detected	not detected	not detected	not detected	not detected
A2RUB1	MEIOC	group enriched	Expressed in all tissues	Expressed in all tissues	Expressed in all tissues	Expressed in all tissues	Expressed in all tissues	Expressed in all tissues	group enriched	Expressed in all tissues	Expressed in all tissues	Expressed in all tissues	group enriched	Expressed in all tissues	Expressed in all tissues	Expressed in all tissues	Expressed in all tissues	Expressed in all tissues	Expressed in all tissues	Expressed in all tissues	Expressed in all tissues	Expressed in all tissues	Expressed in all tissues	Expressed in all tissues	Expressed in all tissues	Expressed in all tissues	Expressed in all tissues	Expressed in all tissues	group enriched	Expressed in all tissues	Expressed in all tissues	Expressed in all tissues	Expressed in all tissues	Expressed in all tissues	Expressed in all tissues	group enriched	Expressed in all tissues	Expressed in all tissues	Expressed in all tissues	Expressed in all tissues	Expressed in all tissues	Expressed in all tissues	Expressed in all tissues	Expressed in all tissues	Expressed in all tissues	Expressed in all tissues	Expressed in all tissues	Expressed in all tissues	Expressed in all tissues	group enriched	Expressed in all tissues	Expressed in all tissues
A2RUB6	CCDC66	mixed	mixed	mixed	mixed	mixed	mixed	mixed	tissue enhanced	not detected	not detected	not detected	mixed	not detected	mixed	not detected	not detected	not detected	mixed	tissue enhanced	not detected	not detected	mixed	mixed	not detected	not detected	mixed	not detected	mixed	mixed	mixed	not detected	not detected	mixed	mixed	mixed	not detected	not detected	tissue enhanced	mixed	not detected	mixed	mixed	not detected	mixed	mixed	mixed	mixed	mixed	mixed	mixed	mixed
A2RUC4	TYW5	not detected	group enriched	not detected	not detected	not detected	not detected	not detected	group enriched	not detected	not detected	not detected	group enriched	not detected	not detected	not detected	not detected	not detected	not detected	not detected	not detected	not detected	not detected	not detected	not detected	not detected	not detected	not detected	not detected	not detected	not detected	not detected	not detected	not detected	not detected	not detected	not detected	not detected	not detected	group enriched	not detected	not detected	not detected	not detected	not detected	not detected	not detected	not detected	not detected	not detected	not detected	not detected
A2RUS2	DENND3	group enriched	not detected	not detected	not detected	not detected	not detected	not detected	not detected	not detected	not detected	not detected	not detected	not detected	not detected	not detected	not detected	group enriched	not detected	not detected	not detected	not detected	group enriched	not detected	not detected	not detected	not detected	not detected	not detected	not detected	not detected	not detected	not detected	not detected	not detected	not detected	not detected	not detected	not detected	group enriched	not detected	not detected	not detected	not detected	not detected	not detected	group enriched	not detected	not detected	not detected	not detected	not detected
A2VCK2	DCDC2B	not detected	not detected	not detected	not detected	not detected	not detected	not detected	not detected	not detected	not detected	not detected	not detected	not detected	not detected	not detected	not detected	not detected	not detected	not detected	not detected	not detected	not detected	not detected	not detected	not detected	not detected	not detected	not detected	not detected	not detected	not detected	not detected	not detected	not detected	not detected	not detected	not detected	not detected	not detected	not detected	not detected	not detected	not detected	not detected	not detected	not detected	tissue enriched	not detected	not detected	not detected	not detected
A2VDF0	FUOM	mixed	not detected	not detected	not detected	not detected	not detected	not detected	not detected	not detected	not detected	not detected	not detected	not detected	not detected	not detected	not detected	tissue enhanced	not detected	mixed	not detected	tissue enriched	mixed	not detected	not detected	not detected	not detected	not detected	not detected	mixed	not detected	not detected	mixed	mixed	not detected	not detected	not detected	tissue enhanced	not detected	mixed	mixed	not detected	not detected	not detected	not detected	not detected	mixed	mixed	not detected	not detected	not detected	not detected
A2VDJ0	TMEM131L	not detected	not detected	not detected	not detected	not detected	not detected	not detected	not detected	not detected	not detected	not detected	not detected	not detected	not detected	not detected	not detected	not detected	not detected	not detected	not detected	not detected	not detected	not detected	not detected	not detected	not detected	not detected	not detected	not detected	not detected	not detected	not detected	not detected	not detected	not detected	not detected	not detected	not detected	not detected	not detected	not detected	not detected	not detected	not detected	not detected	not detected	not detected	not detected	not detected	tissue enriched	not detected
A2VEC9	SSPO	not detected	group enriched	group enriched	not detected	not detected	group enriched	not detected	not detected	not detected	not detected	not detected	group enriched	not detected	not detected	not detected	not detected	not detected	not detected	not detected	not detected	not detected	not detected	not detected	not detected	not detected	not detected	not detected	not detected	not detected	not detected	not detected	not detected	not detected	group enriched	not detected	not detected	not detected	not detected	not detected	not detected	not detected	not detected	not detected	not detected	not detected	not detected	not detected	not detected	not detected	group enriched	not detected
A3KMH1	VWA8	Expressed in all tissues	Expressed in all tissues	Expressed in all tissues	Expressed in all tissues	Expressed in all tissues	Expressed in all tissues	Expressed in all tissues	Expressed in all tissues	Expressed in all tissues	Expressed in all tissues	Expressed in all tissues	Expressed in all tissues	Expressed in all tissues	Expressed in all tissues	Expressed in all tissues	Expressed in all tissues	Expressed in all tissues	Expressed in all tissues	Expressed in all tissues	Expressed in all tissues	Expressed in all tissues	Expressed in all tissues	Expressed in all tissues	Expressed in all tissues	Expressed in all tissues	Expressed in all tissues	Expressed in all tissues	Expressed in all tissues	Expressed in all tissues	Expressed in all tissues	Expressed in all tissues	Expressed in all tissues	Expressed in all tissues	Expressed in all tissues	Expressed in all tissues	Expressed in all tissues	Expressed in all tissues	Expressed in all tissues	Expressed in all tissues	Expressed in all tissues	Expressed in all tissues	Expressed in all tissues	Expressed in all tissues	Expressed in all tissues	Expressed in all tissues	Expressed in all tissues	Expressed in all tissues	Expressed in all tissues	Expressed in all tissues	Expressed in all tissues	Expressed in all tissues
A3KN83	SBNO1	mixed	mixed	not detected	not detected	mixed	not detected	not detected	mixed	not detected	not detected	not detected	mixed	mixed	mixed	mixed	not detected	mixed	not detected	mixed	not detected	mixed	mixed	mixed	not detected	not detected	not detected	not detected	mixed	mixed	mixed	mixed	mixed	mixed	not detected	mixed	mixed	mixed	not detected	mixed	not detected	tissue enhanced	mixed	mixed	mixed	mixed	tissue enhanced	not detected	mixed	mixed	tissue enhanced	not detected
A4D126	CRPPA	tissue enhanced	not detected	not detected	not detected	not detected	not detected	not detected	tissue enhanced	not detected	not detected	not detected	tissue enhanced	not detected	not detected	not detected	not detected	not detected	not detected	mixed	not detected	not detected	not detected	not detected	not detected	not detected	not detected	not detected	not detected	tissue enhanced	not detected	not detected	not detected	mixed	not detected	not detected	not detected	not detected	tissue enhanced	not detected	not detected	mixed	not detected	not detected	not detected	not detected	not detected	not detected	not detected	mixed	tissue enhanced	not detected
A4D161	FAM221A	group enriched	not detected	not detected	not detected	not detected	not detected	not detected	group enriched	not detected	not detected	not detected	not detected	not detected	not detected	not detected	not detected	not detected	not detected	not detected	not detected	not detected	not detected	not detected	not detected	not detected	not detected	not detected	not detected	not detected	not detected	not detected	not detected	not detected	not detected	not detected	not detected	not detected	group enriched	not detected	group enriched	group enriched	not detected	not detected	not detected	not detected	not detected	not detected	not detected	not detected	group enriched	not detected
A4D1B5	GSAP	mixed	mixed	mixed	not detected	not detected	not detected	not detected	not detected	not detected	mixed	mixed	mixed	mixed	mixed	not detected	not detected	mixed	mixed	not detected	not detected	mixed	mixed	mixed	not detected	not detected	mixed	mixed	tissue enhanced	mixed	mixed	mixed	not detected	not detected	mixed	mixed	not detected	mixed	mixed	not detected	mixed	mixed	mixed	tissue enhanced	not detected	mixed	not detected	tissue enhanced	not detected	mixed	tissue enhanced	mixed
A4D1E9	GTPBP10	tissue enhanced	tissue enhanced	mixed	not detected	mixed	not detected	not detected	mixed	not detected	not detected	not detected	not detected	mixed	mixed	mixed	not detected	mixed	mixed	mixed	mixed	mixed	mixed	mixed	not detected	not detected	not detected	mixed	mixed	mixed	mixed	mixed	tissue enhanced	not detected	mixed	mixed	mixed	mixed	mixed	mixed	mixed	mixed	not detected	mixed	mixed	mixed	mixed	mixed	mixed	mixed	mixed	not detected
A4D1P6	WDR91	mixed	mixed	mixed	mixed	mixed	mixed	mixed	mixed	mixed	mixed	mixed	mixed	mixed	mixed	mixed	mixed	mixed	mixed	mixed	mixed	mixed	mixed	mixed	mixed	not detected	mixed	mixed	mixed	mixed	mixed	mixed	mixed	mixed	mixed	mixed	mixed	mixed	mixed	mixed	mixed	mixed	mixed	mixed	mixed	mixed	mixed	mixed	mixed	mixed	mixed	mixed
A4D1S5	RAB19	not detected	not detected	not detected	not detected	not detected	not detected	not detected	not detected	not detected	not detected	not detected	not detected	not detected	not detected	not detected	not detected	not detected	not detected	group enriched	not detected	not detected	not detected	not detected	not detected	not detected	not detected	not detected	not detected	not detected	not detected	group enriched	not detected	not detected	not detected	not detected	not detected	not detected	not detected	not detected	not detected	not detected	not detected	not detected	not detected	not detected	not detected	not detected	not detected	not detected	not detected	not detected
A4D1U4	DENND11	tissue enhanced	mixed	not detected	not detected	not detected	not detected	not detected	tissue enhanced	not detected	not detected	not detected	not detected	not detected	not detected	not detected	not detected	mixed	not detected	not detected	not detected	not detected	not detected	tissue enhanced	not detected	not detected	not detected	not detected	not detected	not detected	not detected	tissue enhanced	mixed	tissue enhanced	not detected	not detected	not detected	not detected	not detected	mixed	tissue enhanced	not detected	not detected	not detected	not detected	not detected	tissue enhanced	not detected	not detected	not detected	not detected	not detected
A4D2B0	MBLAC1	not detected	not detected	not detected	not detected	not detected	not detected	not detected	tissue enhanced	not detected	tissue enhanced	not detected	not detected	mixed	mixed	not detected	not detected	not detected	not detected	not detected	not detected	not detected	not detected	not detected	not detected	not detected	not detected	not detected	not detected	not detected	not detected	not detected	tissue enhanced	not detected	mixed	tissue enhanced	not detected	not detected	not detected	not detected	not detected	tissue enhanced	not detected	not detected	not detected	not detected	not detected	not detected	not detected	not detected	mixed	not detected
A4D2P6	GRID2IP	not detected	not detected	not detected	not detected	not detected	not detected	not detected	not detected	not detected	not detected	not detected	not detected	not detected	not detected	not detected	not detected	not detected	not detected	not detected	not detected	not detected	not detected	not detected	not detected	not detected	not detected	not detected	not detected	not detected	not detected	not detected	not detected	not detected	not detected	not detected	not detected	not detected	not detected	not detected	not detected	not detected	not detected	not detected	not detected	not detected	not detected	not detected	not detected	not detected	not detected	not detected
A4FU01	MTMR11	tissue enriched	not detected	not detected	not detected	not detected	not detected	not detected	not detected	not detected	not detected	not detected	not detected	not detected	not detected	not detected	not detected	not detected	not detected	not detected	not detected	not detected	not detected	not detected	not detected	not detected	not detected	not detected	not detected	not detected	not detected	not detected	not detected	not detected	not detected	not detected	not detected	not detected	not detected	not detected	not detected	not detected	not detected	not detected	not detected	not detected	not detected	not detected	not detected	not detected	not detected	not detected
A4FU69	EFCAB5	not detected	not detected	not detected	not detected	not detected	not detected	not detected	not detected	not detected	not detected	not detected	not detected	not detected	not detected	not detected	not detected	not detected	not detected	tissue enriched	not detected	not detected	not detected	not detected	not detected	not detected	not detected	not detected	not detected	not detected	not detected	not detected	not detected	not detected	not detected	not detected	not detected	not detected	not detected	not detected	not detected	not detected	not detected	not detected	not detected	not detected	not detected	not detected	not detected	not detected	not detected	not detected
A4UGR9	XIRP2	not detected	tissue enhanced	not detected	not detected	not detected	tissue enhanced	not detected	not detected	not detected	not detected	not detected	not detected	not detected	mixed	not detected	not detected	not detected	tissue enhanced	not detected	not detected	not detected	not detected	not detected	not detected	tissue enhanced	not detected	not detected	not detected	tissue enhanced	not detected	not detected	not detected	not detected	not detected	not detected	not detected	not detected	not detected	not detected	not detected	not detected	not detected	not detected	tissue enhanced	not detected	tissue enhanced	not detected	not detected	not detected	mixed	not detected
A5A3E0	POTEF	Expressed in all tissues	Expressed in all tissues	Expressed in all tissues	Expressed in all tissues	Expressed in all tissues	Expressed in all tissues	Expressed in all tissues	Expressed in all tissues	Expressed in all tissues	Expressed in all tissues	Expressed in all tissues	Expressed in all tissues	Expressed in all tissues	Expressed in all tissues	Expressed in all tissues	Expressed in all tissues	Expressed in all tissues	Expressed in all tissues	Expressed in all tissues	Expressed in all tissues	Expressed in all tissues	Expressed in all tissues	Expressed in all tissues	Expressed in all tissues	Expressed in all tissues	Expressed in all tissues	Expressed in all tissues	Expressed in all tissues	Expressed in all tissues	Expressed in all tissues	Expressed in all tissues	Expressed in all tissues	Expressed in all tissues	Expressed in all tissues	Expressed in all tissues	Expressed in all tissues	Expressed in all tissues	Expressed in all tissues	Expressed in all tissues	Expressed in all tissues	Expressed in all tissues	Expressed in all tissues	Expressed in all tissues	Expressed in all tissues	Expressed in all tissues	Expressed in all tissues	Expressed in all tissues	Expressed in all tissues	Expressed in all tissues	Expressed in all tissues	Expressed in all tissues
A5D6W6	FITM1	not detected	not detected	not detected	not detected	not detected	not detected	not detected	not detected	not detected	not detected	not detected	not detected	not detected	not detected	not detected	not detected	not detected	not detected	not detected	not detected	not detected	not detected	not detected	not detected	not detected	not detected	not detected	not detected	not detected	not detected	not detected	not detected	not detected	not detected	not detected	not detected	not detected	not detected	not detected	not detected	not detected	not detected	not detected	not detected	not detected	not detected	not detected	not detected	not detected	not detected	not detected
A5D8T8	CLEC18A	not detected	not detected	not detected	not detected	not detected	not detected	not detected	not detected	not detected	not detected	not detected	not detected	not detected	not detected	not detected	not detected	not detected	not detected	not detected	not detected	not detected	not detected	not detected	not detected	not detected	not detected	not detected	not detected	not detected	not detected	not detected	not detected	not detected	not detected	not detected	not detected	not detected	not detected	not detected	not detected	not detected	not detected	not detected	not detected	not detected	not detected	not detected	not detected	not detected	not detected	not detected
A5D8V6	VPS37C	mixed	mixed	mixed	mixed	mixed	mixed	not detected	mixed	not detected	not detected	mixed	mixed	mixed	mixed	mixed	mixed	mixed	mixed	mixed	mixed	not detected	mixed	mixed	mixed	not detected	mixed	mixed	mixed	mixed	mixed	mixed	mixed	mixed	not detected	mixed	mixed	mixed	mixed	mixed	mixed	mixed	mixed	mixed	mixed	mixed	mixed	mixed	mixed	mixed	mixed	mixed
A5D8V7	CCDC151	not detected	not detected	not detected	not detected	not detected	not detected	not detected	not detected	not detected	not detected	not detected	tissue enriched	not detected	not detected	not detected	not detected	not detected	not detected	not detected	not detected	not detected	not detected	not detected	not detected	not detected	not detected	not detected	not detected	not detected	not detected	not detected	not detected	not detected	not detected	not detected	not detected	not detected	not detected	not detected	not detected	not detected	not detected	not detected	not detected	not detected	not detected	not detected	not detected	not detected	not detected	not detected
A5PKW4	PSD	mixed	mixed	mixed	mixed	mixed	mixed	not detected	mixed	not detected	tissue enhanced	not detected	mixed	mixed	mixed	mixed	not detected	mixed	mixed	mixed	mixed	mixed	mixed	mixed	not detected	not detected	not detected	not detected	not detected	tissue enhanced	not detected	not detected	not detected	mixed	mixed	mixed	not detected	mixed	mixed	mixed	mixed	mixed	mixed	tissue enhanced	tissue enhanced	mixed	mixed	not detected	not detected	not detected	mixed	mixed
A5PLN9	TRAPPC13	mixed	mixed	not detected	not detected	not detected	not detected	not detected	mixed	not detected	mixed	not detected	not detected	mixed	mixed	not detected	not detected	mixed	not detected	tissue enhanced	mixed	mixed	mixed	mixed	not detected	not detected	not detected	not detected	not detected	mixed	not detected	mixed	tissue enhanced	not detected	not detected	not detected	not detected	tissue enhanced	mixed	mixed	not detected	mixed	not detected	not detected	not detected	not detected	mixed	not detected	mixed	mixed	mixed	not detected
A5YKK6	CNOT1	Expressed in all tissues	Expressed in all tissues	Expressed in all tissues	Expressed in all tissues	Expressed in all tissues	Expressed in all tissues	Expressed in all tissues	Expressed in all tissues	Expressed in all tissues	Expressed in all tissues	Expressed in all tissues	Expressed in all tissues	Expressed in all tissues	Expressed in all tissues	Expressed in all tissues	Expressed in all tissues	Expressed in all tissues	Expressed in all tissues	Expressed in all tissues	Expressed in all tissues	Expressed in all tissues	Expressed in all tissues	Expressed in all tissues	Expressed in all tissues	Expressed in all tissues	Expressed in all tissues	Expressed in all tissues	Expressed in all tissues	Expressed in all tissues	Expressed in all tissues	Expressed in all tissues	Expressed in all tissues	Expressed in all tissues	Expressed in all tissues	Expressed in all tissues	Expressed in all tissues	Expressed in all tissues	Expressed in all tissues	Expressed in all tissues	Expressed in all tissues	Expressed in all tissues	Expressed in all tissues	Expressed in all tissues	Expressed in all tissues	Expressed in all tissues	Expressed in all tissues	Expressed in all tissues	Expressed in all tissues	Expressed in all tissues	Expressed in all tissues	Expressed in all tissues
A5YM72	CARNS1	not detected	not detected	not detected	not detected	not detected	not detected	not detected	group enriched	not detected	not detected	not detected	not detected	not detected	not detected	not detected	not detected	not detected	not detected	not detected	not detected	not detected	not detected	not detected	not detected	not detected	not detected	not detected	not detected	not detected	not detected	not detected	not detected	not detected	group enriched	not detected	not detected	not detected	tissue enriched	not detected	not detected	not detected	not detected	not detected	not detected	not detected	not detected	not detected	not detected	not detected	not detected	not detected
A6H8M9	CDHR4	not detected	not detected	not detected	not detected	not detected	not detected	not detected	not detected	not detected	not detected	not detected	not detected	not detected	not detected	not detected	not detected	not detected	not detected	not detected	not detected	not detected	not detected	not detected	not detected	not detected	not detected	not detected	not detected	not detected	not detected	not detected	not detected	not detected	not detected	not detected	not detected	not detected	not detected	not detected	not detected	not detected	not detected	not detected	not detected	not detected	not detected	not detected	not detected	not detected	not detected	not detected
A6NC98	CCDC88B	mixed	tissue enhanced	not detected	not detected	mixed	not detected	not detected	mixed	not detected	not detected	not detected	not detected	not detected	not detected	not detected	not detected	mixed	not detected	not detected	not detected	mixed	mixed	tissue enhanced	not detected	not detected	not detected	not detected	not detected	mixed	not detected	mixed	mixed	not detected	not detected	not detected	not detected	mixed	tissue enhanced	tissue enhanced	not detected	not detected	not detected	not detected	not detected	not detected	tissue enhanced	mixed	not detected	not detected	mixed	not detected
A6NCC3	GOLGA8O	not detected	not detected	not detected	not detected	not detected	not detected	not detected	not detected	not detected	not detected	not detected	not detected	not detected	not detected	not detected	not detected	not detected	not detected	not detected	not detected	not detected	not detected	not detected	not detected	not detected	not detected	not detected	not detected	not detected	not detected	not detected	not detected	not detected	not detected	not detected	not detected	not detected	not detected	not detected	not detected	not detected	not detected	not detected	not detected	not detected	not detected	not detected	not detected	not detected	not detected	not detected
A6NCS6	C2orf72	not detected	not detected	not detected	not detected	not detected	not detected	not detected	group enriched	not detected	not detected	not detected	group enriched	not detected	not detected	not detected	not detected	not detected	not detected	not detected	not detected	group enriched	not detected	not detected	not detected	not detected	not detected	not detected	not detected	group enriched	not detected	not detected	not detected	not detected	group enriched	not detected	not detected	group enriched	group enriched	not detected	not detected	not detected	not detected	not detected	not detected	not detected	not detected	not detected	not detected	not detected	not detected	not detected
A6ND36	FAM83G	not detected	group enriched	not detected	not detected	not detected	not detected	not detected	not detected	not detected	not detected	not detected	not detected	group enriched	not detected	not detected	not detected	group enriched	not detected	not detected	not detected	not detected	not detected	not detected	not detected	not detected	not detected	not detected	not detected	not detected	not detected	not detected	not detected	not detected	not detected	not detected	group enriched	not detected	not detected	not detected	group enriched	not detected	not detected	not detected	not detected	group enriched	not detected	not detected	not detected	not detected	not detected	not detected
A6ND91	ASPDH	not detected	not detected	not detected	not detected	not detected	not detected	not detected	not detected	not detected	not detected	not detected	group enriched	not detected	not detected	not detected	not detected	not detected	not detected	group enriched	not detected	group enriched	not detected	not detected	not detected	not detected	not detected	not detected	not detected	not detected	not detected	not detected	not detected	not detected	not detected	not detected	not detected	not detected	not detected	not detected	not detected	not detected	not detected	not detected	group enriched	not detected	not detected	not detected	not detected	not detected	not detected	not detected
A6NDB9	PALM3	not detected	not detected	not detected	not detected	not detected	not detected	not detected	mixed	not detected	not detected	not detected	mixed	not detected	mixed	not detected	not detected	not detected	not detected	tissue enhanced	not detected	tissue enhanced	not detected	not detected	not detected	not detected	not detected	not detected	not detected	not detected	mixed	not detected	mixed	mixed	mixed	tissue enhanced	not detected	not detected	mixed	not detected	tissue enhanced	tissue enhanced	not detected	not detected	mixed	not detected	not detected	not detected	not detected	not detected	mixed	not detected
A6NDG6	PGP	mixed	mixed	mixed	mixed	mixed	mixed	mixed	mixed	not detected	mixed	mixed	mixed	mixed	mixed	not detected	mixed	mixed	mixed	mixed	mixed	mixed	mixed	mixed	not detected	mixed	mixed	mixed	mixed	mixed	mixed	mixed	mixed	mixed	mixed	mixed	mixed	mixed	mixed	mixed	mixed	tissue enhanced	mixed	mixed	mixed	mixed	mixed	mixed	mixed	mixed	mixed	mixed
A6NDU8	C5orf51	mixed	mixed	not detected	not detected	not detected	not detected	not detected	mixed	not detected	not detected	not detected	not detected	mixed	mixed	mixed	not detected	mixed	not detected	mixed	mixed	not detected	not detected	mixed	not detected	not detected	mixed	not detected	not detected	mixed	not detected	not detected	mixed	mixed	mixed	mixed	mixed	mixed	mixed	mixed	mixed	mixed	not detected	not detected	mixed	mixed	mixed	mixed	mixed	mixed	mixed	not detected
A6NE01	FAM186A	mixed	not detected	not detected	tissue enhanced	mixed	not detected	not detected	mixed	not detected	not detected	not detected	not detected	mixed	mixed	not detected	tissue enhanced	not detected	not detected	mixed	mixed	tissue enhanced	mixed	mixed	not detected	not detected	not detected	not detected	not detected	not detected	not detected	tissue enhanced	mixed	not detected	mixed	not detected	tissue enhanced	not detected	mixed	mixed	not detected	not detected	not detected	mixed	not detected	mixed	not detected	not detected	not detected	not detected	mixed	not detected
A6NE02	BTBD17	not detected	not detected	not detected	not detected	not detected	not detected	not detected	group enriched	not detected	not detected	not detected	not detected	not detected	not detected	not detected	not detected	not detected	not detected	not detected	not detected	not detected	not detected	not detected	not detected	not detected	not detected	not detected	not detected	not detected	not detected	not detected	not detected	not detected	not detected	not detected	not detected	not detected	group enriched	not detected	not detected	not detected	not detected	not detected	not detected	not detected	not detected	not detected	not detected	not detected	not detected	not detected
A6NED2	RCCD1	tissue enhanced	not detected	not detected	not detected	not detected	not detected	not detected	not detected	not detected	not detected	not detected	mixed	not detected	mixed	not detected	not detected	not detected	not detected	mixed	not detected	not detected	not detected	not detected	not detected	not detected	not detected	not detected	not detected	tissue enhanced	not detected	not detected	tissue enhanced	not detected	not detected	not detected	not detected	mixed	not detected	mixed	not detected	tissue enhanced	not detected	not detected	not detected	not detected	mixed	not detected	not detected	tissue enhanced	mixed	not detected
A6NES4	MROH2A	not detected	tissue enhanced	not detected	mixed	mixed	mixed	not detected	not detected	not detected	mixed	mixed	not detected	not detected	not detected	tissue enhanced	not detected	mixed	not detected	not detected	not detected	not detected	tissue enhanced	not detected	not detected	not detected	mixed	not detected	not detected	mixed	mixed	mixed	not detected	tissue enhanced	not detected	mixed	mixed	mixed	not detected	not detected	not detected	not detected	not detected	mixed	not detected	not detected	not detected	mixed	not detected	not detected	mixed	not detected
A6NFI3	ZNF316	not detected	not detected	not detected	not detected	not detected	not detected	not detected	not detected	not detected	not detected	not detected	not detected	not detected	not detected	not detected	not detected	not detected	not detected	not detected	not detected	not detected	not detected	not detected	not detected	not detected	not detected	not detected	not detected	not detected	not detected	not detected	not detected	not detected	not detected	not detected	not detected	not detected	not detected	not detected	not detected	not detected	not detected	not detected	mixed	not detected	tissue enriched	not detected	not detected	not detected	not detected	not detected
A6NFN3	RBFOX3	not detected	not detected	not detected	not detected	not detected	not detected	not detected	group enriched	not detected	not detected	not detected	not detected	not detected	not detected	not detected	not detected	not detected	not detected	not detected	not detected	not detected	not detected	not detected	not detected	not detected	not detected	not detected	not detected	group enriched	not detected	not detected	not detected	not detected	not detected	not detected	not detected	not detected	not detected	not detected	not detected	not detected	not detected	not detected	not detected	not detected	not detected	not detected	not detected	not detected	not detected	not detected
A6NFQ2	TCAF2	tissue enhanced	not detected	not detected	not detected	not detected	not detected	not detected	not detected	not detected	not detected	not detected	not detected	tissue enhanced	tissue enhanced	not detected	not detected	mixed	not detected	not detected	not detected	not detected	not detected	tissue enhanced	not detected	not detected	not detected	not detected	not detected	not detected	not detected	tissue enhanced	not detected	not detected	not detected	not detected	not detected	not detected	not detected	not detected	not detected	not detected	tissue enhanced	not detected	not detected	tissue enhanced	tissue enhanced	mixed	not detected	not detected	not detected	not detected
A6NFX1	MFSD2B	not detected	not detected	not detected	not detected	not detected	not detected	not detected	not detected	not detected	not detected	not detected	not detected	not detected	not detected	not detected	not detected	not detected	not detected	not detected	not detected	not detected	not detected	not detected	not detected	not detected	not detected	not detected	not detected	not detected	not detected	not detected	not detected	not detected	not detected	not detected	not detected	not detected	not detected	not detected	not detected	not detected	not detected	not detected	not detected	not detected	not detected	not detected	not detected	not detected	not detected	not detected
A6NFY7	SDHAF1	not detected	not detected	not detected	not detected	not detected	not detected	not detected	not detected	not detected	not detected	not detected	not detected	not detected	not detected	not detected	not detected	not detected	not detected	not detected	not detected	not detected	not detected	not detected	not detected	not detected	not detected	not detected	not detected	not detected	not detected	not detected	not detected	not detected	not detected	not detected	not detected	not detected	not detected	not detected	not detected	not detected	not detected	not detected	not detected	not detected	not detected	not detected	not detected	not detected	not detected	not detected
A6NGB9	WIPF3	not detected	mixed	not detected	not detected	not detected	not detected	not detected	group enriched	not detected	not detected	not detected	not detected	not detected	not detected	not detected	not detected	not detected	not detected	not detected	not detected	not detected	not detected	not detected	not detected	not detected	not detected	not detected	not detected	group enriched	not detected	not detected	group enriched	not detected	not detected	group enriched	not detected	not detected	group enriched	not detected	not detected	group enriched	not detected	not detected	not detected	not detected	not detected	not detected	not detected	not detected	group enriched	not detected
A6NGE7	URAD	not detected	tissue enriched	not detected	not detected	not detected	not detected	not detected	not detected	not detected	not detected	not detected	not detected	not detected	not detected	not detected	not detected	not detected	not detected	not detected	not detected	not detected	not detected	not detected	not detected	not detected	not detected	not detected	not detected	not detected	not detected	not detected	not detected	not detected	not detected	not detected	not detected	not detected	not detected	not detected	not detected	not detected	not detected	not detected	not detected	not detected	not detected	not detected	not detected	not detected	not detected	not detected
A6NGN9	IGLON5	not detected	group enriched	not detected	not detected	not detected	group enriched	not detected	group enriched	not detected	not detected	not detected	not detected	not detected	group enriched	not detected	not detected	not detected	not detected	not detected	not detected	not detected	not detected	not detected	not detected	not detected	group enriched	not detected	not detected	not detected	not detected	not detected	not detected	not detected	not detected	not detected	not detected	not detected	group enriched	not detected	not detected	not detected	not detected	not detected	not detected	not detected	not detected	not detected	not detected	not detected	group enriched	not detected
A6NGS2	ERICH4	not detected	not detected	not detected	not detected	not detected	not detected	not detected	not detected	not detected	not detected	not detected	not detected	not detected	not detected	not detected	not detected	not detected	not detected	not detected	not detected	not detected	not detected	not detected	not detected	not detected	not detected	not detected	not detected	not detected	not detected	not detected	not detected	not detected	not detected	not detected	not detected	not detected	not detected	not detected	not detected	not detected	not detected	not detected	not detected	not detected	not detected	not detected	not detected	not detected	not detected	not detected
A6NH11	GLTPD2	not detected	not detected	not detected	not detected	not detected	not detected	not detected	not detected	not detected	not detected	not detected	not detected	not detected	not detected	not detected	not detected	not detected	not detected	not detected	not detected	not detected	not detected	not detected	not detected	not detected	not detected	not detected	not detected	not detected	not detected	not detected	not detected	not detected	not detected	not detected	not detected	not detected	not detected	not detected	not detected	not detected	not detected	not detected	not detected	not detected	not detected	not detected	not detected	not detected	not detected	not detected
A6NHC0	CAPN8	not detected	not detected	not detected	not detected	not detected	not detected	not detected	not detected	not detected	not detected	not detected	not detected	not detected	not detected	not detected	not detected	not detected	not detected	not detected	not detected	not detected	not detected	not detected	not detected	not detected	not detected	not detected	not detected	not detected	not detected	not detected	not detected	not detected	not detected	not detected	not detected	not detected	not detected	not detected	not detected	not detected	not detected	not detected	not detected	not detected	not detected	not detected	not detected	not detected	not detected	not detected
A6NHL2	TUBAL3	not detected	not detected	not detected	not detected	not detected	not detected	not detected	tissue enriched	not detected	not detected	not detected	not detected	not detected	not detected	not detected	not detected	not detected	not detected	not detected	not detected	not detected	not detected	not detected	not detected	not detected	not detected	not detected	not detected	not detected	not detected	not detected	not detected	not detected	not detected	not detected	not detected	not detected	not detected	not detected	not detected	not detected	not detected	not detected	not detected	not detected	not detected	not detected	not detected	not detected	tissue enhanced	not detected
A6NHQ2	FBLL1	group enriched	not detected	not detected	not detected	not detected	not detected	not detected	group enriched	not detected	not detected	not detected	group enriched	not detected	group enriched	not detected	not detected	not detected	not detected	not detected	not detected	not detected	not detected	not detected	not detected	not detected	not detected	not detected	not detected	not detected	not detected	not detected	group enriched	not detected	not detected	not detected	not detected	not detected	not detected	not detected	not detected	group enriched	not detected	not detected	not detected	not detected	not detected	not detected	not detected	not detected	not detected	not detected
A6NHR9	SMCHD1	mixed	mixed	not detected	mixed	mixed	mixed	not detected	mixed	not detected	not detected	mixed	mixed	mixed	mixed	mixed	not detected	mixed	mixed	mixed	mixed	mixed	mixed	mixed	not detected	not detected	mixed	mixed	mixed	mixed	mixed	mixed	mixed	mixed	mixed	mixed	mixed	mixed	not detected	mixed	mixed	mixed	mixed	mixed	mixed	mixed	tissue enhanced	mixed	mixed	mixed	mixed	not detected
A6NHT5	HMX3	mixed	mixed	mixed	mixed	not detected	mixed	mixed	mixed	mixed	mixed	mixed	mixed	mixed	mixed	mixed	mixed	mixed	mixed	mixed	mixed	mixed	mixed	mixed	not detected	not detected	mixed	mixed	not detected	mixed	mixed	mixed	tissue enhanced	mixed	mixed	mixed	not detected	mixed	mixed	mixed	mixed	mixed	mixed	mixed	tissue enhanced	tissue enhanced	tissue enhanced	mixed	mixed	mixed	mixed	not detected
A6NHX0	CASTOR2	mixed	mixed	mixed	mixed	mixed	mixed	mixed	mixed	mixed	mixed	not detected	mixed	mixed	mixed	mixed	mixed	mixed	mixed	mixed	mixed	mixed	mixed	mixed	mixed	not detected	mixed	mixed	mixed	mixed	mixed	mixed	mixed	mixed	mixed	mixed	mixed	mixed	mixed	mixed	mixed	mixed	mixed	mixed	mixed	mixed	mixed	mixed	mixed	mixed	tissue enhanced	mixed
A6NHZ5	LRRC14B	not detected	not detected	not detected	not detected	not detected	not detected	not detected	not detected	not detected	not detected	not detected	not detected	not detected	not detected	not detected	not detected	not detected	not detected	not detected	not detected	not detected	not detected	not detected	not detected	not detected	not detected	not detected	not detected	not detected	not detected	not detected	not detected	not detected	not detected	not detected	not detected	not detected	not detected	not detected	not detected	not detected	not detected	not detected	not detected	not detected	not detected	not detected	not detected	not detected	not detected	not detected
A6NI28	ARHGAP42	not detected	not detected	not detected	not detected	not detected	not detected	not detected	not detected	not detected	not detected	not detected	not detected	not detected	not detected	not detected	not detected	group enriched	not detected	group enriched	not detected	not detected	not detected	not detected	not detected	not detected	not detected	not detected	not detected	group enriched	not detected	not detected	group enriched	not detected	not detected	not detected	not detected	group enriched	not detected	not detected	not detected	not detected	not detected	not detected	not detected	not detected	not detected	not detected	not detected	not detected	not detected	not detected
A6NI79	CCDC69	tissue enriched	not detected	not detected	not detected	not detected	not detected	not detected	not detected	not detected	not detected	not detected	not detected	not detected	not detected	not detected	not detected	not detected	not detected	not detected	not detected	not detected	not detected	not detected	not detected	not detected	not detected	not detected	not detected	not detected	not detected	not detected	not detected	not detected	not detected	not detected	not detected	not detected	not detected	not detected	not detected	not detected	not detected	not detected	not detected	not detected	not detected	not detected	not detected	not detected	not detected	not detected
A6NIH7	UNC119B	mixed	mixed	mixed	mixed	mixed	mixed	not detected	mixed	mixed	not detected	mixed	mixed	mixed	mixed	mixed	mixed	mixed	mixed	mixed	mixed	mixed	mixed	mixed	not detected	not detected	mixed	mixed	mixed	mixed	mixed	mixed	mixed	mixed	mixed	mixed	mixed	mixed	mixed	mixed	mixed	mixed	mixed	mixed	mixed	mixed	mixed	mixed	mixed	mixed	mixed	mixed
A6NIX2	WTIP	not detected	not detected	not detected	not detected	not detected	not detected	not detected	not detected	not detected	not detected	not detected	not detected	not detected	not detected	not detected	not detected	not detected	not detected	not detected	not detected	not detected	not detected	not detected	not detected	not detected	not detected	not detected	not detected	group enriched	not detected	not detected	group enriched	not detected	not detected	not detected	not detected	not detected	not detected	not detected	not detected	not detected	not detected	not detected	not detected	not detected	not detected	not detected	not detected	not detected	not detected	not detected
A6NJ78	METTL15	tissue enhanced	not detected	not detected	not detected	not detected	not detected	not detected	not detected	not detected	not detected	not detected	not detected	not detected	mixed	not detected	not detected	mixed	not detected	tissue enhanced	not detected	tissue enhanced	not detected	not detected	not detected	not detected	not detected	not detected	not detected	not detected	mixed	tissue enhanced	tissue enhanced	not detected	not detected	not detected	not detected	tissue enhanced	not detected	not detected	not detected	not detected	not detected	not detected	tissue enhanced	not detected	tissue enhanced	not detected	not detected	not detected	mixed	not detected
A6NJG2	SOWAHD	not detected	not detected	not detected	not detected	not detected	not detected	not detected	not detected	not detected	not detected	not detected	not detected	not detected	not detected	not detected	not detected	not detected	not detected	not detected	not detected	not detected	not detected	not detected	not detected	not detected	not detected	not detected	not detected	not detected	not detected	not detected	not detected	not detected	not detected	not detected	not detected	not detected	not detected	not detected	not detected	group enriched	not detected	not detected	not detected	not detected	not detected	not detected	not detected	not detected	group enriched	not detected
A6NJZ7	RIMBP3C	not detected	not detected	not detected	not detected	not detected	not detected	not detected	not detected	not detected	not detected	not detected	not detected	not detected	not detected	not detected	not detected	not detected	not detected	not detected	not detected	not detected	not detected	not detected	not detected	not detected	not detected	not detected	not detected	not detected	not detected	not detected	not detected	not detected	not detected	not detected	not detected	not detected	not detected	not detected	not detected	not detected	not detected	not detected	not detected	not detected	not detected	not detected	not detected	not detected	not detected	not detected
A6NK44	GLOD5	not detected	not detected	not detected	not detected	not detected	not detected	not detected	not detected	not detected	not detected	not detected	not detected	not detected	not detected	not detected	not detected	not detected	not detected	group enriched	not detected	group enriched	not detected	not detected	not detected	not detected	not detected	not detected	not detected	not detected	not detected	not detected	not detected	not detected	not detected	not detected	not detected	group enriched	not detected	not detected	not detected	not detected	not detected	not detected	not detected	not detected	not detected	not detected	not detected	not detected	not detected	not detected
A6NK58	LIPT2	not detected	not detected	not detected	not detected	not detected	not detected	not detected	not detected	not detected	not detected	not detected	not detected	not detected	not detected	not detected	not detected	not detected	not detected	not detected	not detected	not detected	not detected	not detected	not detected	not detected	not detected	not detected	not detected	group enriched	not detected	not detected	group enriched	not detected	not detected	not detected	not detected	not detected	not detected	not detected	not detected	group enriched	not detected	not detected	not detected	not detected	not detected	not detected	not detected	not detected	group enriched	not detected
A6NK97	SLC22A20P	not detected	not detected	not detected	not detected	not detected	not detected	not detected	not detected	not detected	not detected	not detected	not detected	not detected	not detected	not detected	not detected	not detected	not detected	not detected	not detected	not detected	not detected	not detected	not detected	not detected	not detected	not detected	not detected	not detected	not detected	not detected	not detected	not detected	not detected	not detected	not detected	not detected	not detected	not detected	not detected	not detected	not detected	not detected	not detected	not detected	tissue enriched	not detected	not detected	not detected	mixed	not detected
A6NKD2	TSPY2	not detected	not detected	not detected	not detected	not detected	not detected	not detected	not detected	not detected	not detected	not detected	not detected	not detected	not detected	not detected	not detected	not detected	not detected	not detected	not detected	not detected	not detected	not detected	not detected	not detected	not detected	not detected	not detected	not detected	not detected	not detected	not detected	not detected	group enriched	not detected	not detected	not detected	not detected	not detected	not detected	group enriched	not detected	not detected	not detected	not detected	not detected	not detected	not detected	not detected	group enriched	not detected
A6NKD9	CCDC85C	mixed	not detected	not detected	not detected	not detected	not detected	not detected	tissue enhanced	not detected	not detected	not detected	not detected	not detected	mixed	not detected	not detected	not detected	not detected	mixed	not detected	not detected	not detected	not detected	not detected	not detected	not detected	not detected	not detected	mixed	not detected	not detected	tissue enhanced	not detected	not detected	not detected	not detected	mixed	tissue enhanced	tissue enhanced	not detected	tissue enhanced	not detected	not detected	not detected	not detected	mixed	not detected	not detected	not detected	not detected	not detected
A6NKG5	RTL1	not detected	not detected	not detected	not detected	not detected	not detected	not detected	not detected	not detected	not detected	not detected	not detected	not detected	not detected	not detected	not detected	not detected	not detected	not detected	not detected	not detected	not detected	not detected	not detected	not detected	not detected	not detected	not detected	not detected	not detected	not detected	not detected	not detected	not detected	not detected	not detected	not detected	not detected	not detected	not detected	not detected	not detected	not detected	not detected	not detected	not detected	not detected	not detected	not detected	tissue enriched	not detected
A6NKL6	TMEM200C	mixed	mixed	mixed	mixed	mixed	not detected	mixed	mixed	mixed	tissue enhanced	mixed	mixed	mixed	not detected	not detected	mixed	mixed	mixed	mixed	mixed	mixed	mixed	mixed	mixed	mixed	mixed	mixed	mixed	mixed	mixed	mixed	mixed	mixed	not detected	mixed	mixed	mixed	not detected	mixed	mixed	mixed	tissue enhanced	mixed	not detected	mixed	mixed	tissue enhanced	mixed	mixed	mixed	mixed
A6NKN8	PCP4L1	not detected	not detected	not detected	not detected	not detected	not detected	not detected	group enriched	not detected	not detected	not detected	not detected	not detected	not detected	not detected	not detected	not detected	not detected	not detected	not detected	not detected	not detected	not detected	not detected	not detected	not detected	group enriched	not detected	not detected	not detected	not detected	not detected	not detected	not detected	not detected	not detected	not detected	group enriched	not detected	not detected	not detected	not detected	not detected	not detected	not detected	not detected	not detected	not detected	not detected	not detected	not detected
A6NL08	OR6C75	tissue enhanced	not detected	mixed	mixed	mixed	not detected	not detected	not detected	not detected	mixed	mixed	mixed	mixed	mixed	not detected	not detected	mixed	mixed	mixed	not detected	mixed	mixed	mixed	not detected	not detected	not detected	mixed	not detected	mixed	mixed	tissue enhanced	mixed	mixed	mixed	mixed	not detected	mixed	mixed	mixed	mixed	mixed	not detected	mixed	mixed	mixed	mixed	mixed	mixed	mixed	mixed	mixed
A6NL88	SHISA7	not detected	not detected	not detected	not detected	not detected	not detected	not detected	tissue enriched	not detected	not detected	not detected	not detected	not detected	not detected	not detected	not detected	not detected	not detected	not detected	not detected	not detected	not detected	not detected	not detected	not detected	not detected	not detected	not detected	not detected	not detected	not detected	not detected	not detected	not detected	not detected	not detected	not detected	not detected	not detected	not detected	not detected	not detected	not detected	not detected	not detected	not detected	not detected	not detected	not detected	not detected	not detected
A6NLP5	TTC36	not detected	not detected	not detected	not detected	not detected	not detected	not detected	not detected	not detected	not detected	not detected	not detected	not detected	not detected	not detected	not detected	not detected	not detected	not detected	not detected	tissue enriched	not detected	not detected	not detected	not detected	not detected	not detected	not detected	not detected	not detected	not detected	not detected	not detected	not detected	not detected	not detected	not detected	not detected	not detected	not detected	not detected	not detected	not detected	not detected	not detected	not detected	not detected	not detected	not detected	not detected	not detected
A6NM28	ZFP92	not detected	not detected	not detected	not detected	not detected	not detected	not detected	not detected	not detected	not detected	not detected	not detected	not detected	not detected	not detected	not detected	not detected	not detected	not detected	not detected	not detected	not detected	not detected	not detected	not detected	not detected	not detected	not detected	not detected	not detected	not detected	not detected	not detected	not detected	not detected	not detected	not detected	not detected	not detected	not detected	not detected	not detected	not detected	not detected	not detected	not detected	not detected	not detected	not detected	not detected	not detected
A6NMS7	LRRC37A	not detected	not detected	not detected	not detected	not detected	not detected	not detected	not detected	not detected	not detected	not detected	not detected	not detected	not detected	not detected	not detected	not detected	not detected	not detected	not detected	not detected	not detected	not detected	not detected	not detected	not detected	not detected	not detected	not detected	not detected	not detected	not detected	not detected	group enriched	group enriched	not detected	not detected	not detected	not detected	not detected	group enriched	not detected	not detected	not detected	not detected	not detected	not detected	not detected	not detected	group enriched	not detected
A6NMZ2	SNTN	not detected	not detected	not detected	not detected	not detected	not detected	not detected	not detected	not detected	not detected	not detected	not detected	not detected	not detected	not detected	not detected	not detected	not detected	not detected	not detected	not detected	not detected	not detected	not detected	not detected	not detected	not detected	not detected	not detected	not detected	not detected	not detected	not detected	not detected	not detected	not detected	not detected	not detected	not detected	not detected	not detected	not detected	not detected	not detected	not detected	not detected	not detected	not detected	not detected	not detected	not detected
A6NMZ7	COL6A6	not detected	mixed	mixed	mixed	not detected	not detected	not detected	not detected	mixed	mixed	not detected	mixed	mixed	mixed	mixed	mixed	mixed	tissue enhanced	not detected	not detected	mixed	tissue enriched	mixed	mixed	not detected	not detected	not detected	mixed	mixed	not detected	mixed	not detected	mixed	not detected	not detected	mixed	not detected	not detected	mixed	not detected	not detected	mixed	tissue enhanced	mixed	not detected	mixed	tissue enhanced	mixed	mixed	not detected	mixed
A6NNA2	SRRM3	not detected	not detected	not detected	not detected	not detected	not detected	not detected	tissue enriched	not detected	not detected	not detected	not detected	not detected	not detected	not detected	not detected	not detected	not detected	not detected	not detected	not detected	not detected	not detected	not detected	not detected	not detected	not detected	not detected	not detected	not detected	not detected	not detected	not detected	not detected	not detected	not detected	not detected	not detected	not detected	not detected	not detected	not detected	not detected	not detected	not detected	not detected	not detected	not detected	not detected	not detected	not detected
A6NNL5	C15orf61	not detected	tissue enriched	not detected	not detected	not detected	not detected	not detected	not detected	not detected	not detected	not detected	not detected	not detected	not detected	not detected	not detected	not detected	not detected	not detected	not detected	not detected	not detected	not detected	not detected	not detected	not detected	not detected	not detected	not detected	not detected	not detected	not detected	not detected	not detected	not detected	not detected	not detected	not detected	not detected	not detected	not detected	not detected	not detected	not detected	not detected	not detected	not detected	not detected	not detected	not detected	not detected
A6NNS2	DHRS7C	not detected	not detected	not detected	not detected	not detected	group enriched	not detected	not detected	not detected	group enriched	not detected	not detected	not detected	not detected	not detected	not detected	not detected	not detected	not detected	not detected	not detected	not detected	not detected	not detected	group enriched	not detected	not detected	not detected	not detected	not detected	not detected	not detected	not detected	not detected	not detected	not detected	not detected	not detected	not detected	not detected	not detected	not detected	not detected	not detected	not detected	not detected	not detected	not detected	not detected	not detected	not detected
A6NNZ2	TUBB8B	not detected	not detected	not detected	not detected	not detected	not detected	not detected	not detected	not detected	not detected	not detected	not detected	not detected	not detected	not detected	not detected	not detected	not detected	not detected	not detected	not detected	not detected	not detected	not detected	not detected	not detected	not detected	not detected	not detected	not detected	not detected	not detected	not detected	not detected	not detected	not detected	not detected	not detected	not detected	not detected	not detected	not detected	not detected	not detected	not detected	not detected	not detected	not detected	not detected	not detected	not detected
A6QL63	BTBD11	not detected	not detected	not detected	not detected	not detected	not detected	not detected	group enriched	not detected	group enriched	not detected	not detected	group enriched	not detected	not detected	not detected	not detected	not detected	not detected	not detected	not detected	not detected	not detected	not detected	not detected	not detected	not detected	not detected	not detected	not detected	not detected	not detected	not detected	not detected	not detected	not detected	not detected	group enriched	not detected	not detected	not detected	not detected	not detected	not detected	group enriched	not detected	not detected	not detected	not detected	not detected	not detected
A6XGL0	YJEFN3	not detected	not detected	not detected	not detected	not detected	not detected	not detected	tissue enriched	not detected	not detected	not detected	not detected	not detected	not detected	not detected	not detected	not detected	not detected	not detected	not detected	not detected	not detected	not detected	not detected	not detected	not detected	not detected	not detected	not detected	not detected	not detected	not detected	not detected	not detected	not detected	not detected	not detected	not detected	not detected	not detected	not detected	not detected	not detected	not detected	not detected	not detected	not detected	not detected	not detected	not detected	not detected
A6ZKI3	RTL8C	tissue enhanced	not detected	not detected	not detected	not detected	not detected	not detected	tissue enhanced	not detected	not detected	not detected	not detected	mixed	mixed	mixed	not detected	mixed	not detected	mixed	not detected	not detected	not detected	not detected	not detected	not detected	not detected	not detected	not detected	tissue enhanced	not detected	not detected	tissue enhanced	not detected	not detected	not detected	not detected	not detected	tissue enhanced	not detected	mixed	not detected	not detected	not detected	not detected	mixed	not detected	not detected	not detected	mixed	not detected	not detected
A7E2V4	ZSWIM8	mixed	not detected	not detected	not detected	not detected	not detected	not detected	not detected	not detected	not detected	not detected	mixed	not detected	mixed	mixed	not detected	mixed	not detected	mixed	not detected	mixed	mixed	mixed	not detected	not detected	not detected	not detected	not detected	not detected	not detected	not detected	mixed	mixed	not detected	not detected	not detected	mixed	not detected	mixed	mixed	tissue enhanced	mixed	not detected	mixed	tissue enhanced	mixed	not detected	not detected	mixed	mixed	not detected
A7E2Y1	MYH7B	not detected	group enriched	group enriched	not detected	not detected	group enriched	not detected	not detected	not detected	not detected	not detected	not detected	not detected	not detected	not detected	not detected	not detected	not detected	not detected	not detected	not detected	not detected	not detected	not detected	not detected	not detected	not detected	not detected	group enriched	not detected	not detected	group enriched	not detected	not detected	group enriched	not detected	not detected	not detected	not detected	not detected	not detected	not detected	not detected	not detected	not detected	not detected	not detected	not detected	not detected	not detected	not detected
A7KAX9	ARHGAP32	mixed	mixed	not detected	not detected	mixed	not detected	not detected	tissue enhanced	not detected	not detected	not detected	mixed	mixed	not detected	not detected	not detected	mixed	not detected	mixed	not detected	not detected	mixed	tissue enhanced	not detected	not detected	not detected	not detected	not detected	not detected	not detected	mixed	mixed	not detected	not detected	not detected	not detected	mixed	tissue enhanced	mixed	mixed	tissue enhanced	not detected	not detected	not detected	tissue enhanced	tissue enhanced	not detected	not detected	not detected	mixed	not detected
A7MD48	SRRM4	not detected	not detected	not detected	not detected	not detected	not detected	not detected	not detected	not detected	group enriched	not detected	not detected	not detected	not detected	not detected	not detected	not detected	not detected	not detected	not detected	not detected	not detected	not detected	not detected	not detected	not detected	not detected	not detected	not detected	not detected	not detected	not detected	not detected	not detected	not detected	not detected	not detected	not detected	not detected	not detected	not detected	not detected	not detected	group enriched	not detected	not detected	not detected	not detected	not detected	not detected	not detected
A7XYQ1	SOBP	not detected	not detected	not detected	not detected	not detected	not detected	not detected	not detected	not detected	not detected	not detected	not detected	not detected	not detected	not detected	not detected	not detected	not detected	not detected	not detected	not detected	not detected	not detected	not detected	not detected	not detected	not detected	not detected	not detected	not detected	not detected	not detected	not detected	not detected	not detected	not detected	not detected	not detected	not detected	not detected	not detected	not detected	not detected	not detected	not detected	not detected	not detected	not detected	not detected	not detected	not detected
A8CG34	POM121C	not detected	not detected	not detected	not detected	not detected	not detected	not detected	not detected	not detected	not detected	not detected	not detected	not detected	mixed	mixed	not detected	not detected	not detected	not detected	not detected	not detected	mixed	tissue enhanced	not detected	not detected	not detected	not detected	not detected	mixed	mixed	not detected	tissue enhanced	not detected	not detected	not detected	not detected	not detected	not detected	tissue enhanced	not detected	tissue enhanced	tissue enhanced	not detected	not detected	mixed	tissue enhanced	not detected	not detected	tissue enhanced	mixed	not detected
A8K0R7	ZNF839	not detected	not detected	not detected	not detected	not detected	group enriched	not detected	not detected	not detected	not detected	not detected	not detected	not detected	not detected	not detected	not detected	group enriched	not detected	group enriched	not detected	not detected	not detected	not detected	not detected	not detected	not detected	not detected	not detected	not detected	not detected	not detected	group enriched	not detected	not detected	group enriched	not detected	not detected	not detected	not detected	not detected	not detected	not detected	not detected	not detected	not detected	not detected	not detected	not detected	not detected	not detected	not detected
A8K0S8	MEIS3P2	not detected	not detected	not detected	not detected	not detected	not detected	not detected	not detected	not detected	not detected	not detected	not detected	not detected	not detected	not detected	not detected	not detected	not detected	not detected	not detected	not detected	not detected	not detected	not detected	not detected	not detected	not detected	not detected	not detected	not detected	not detected	not detected	not detected	not detected	not detected	not detected	not detected	not detected	not detected	not detected	not detected	not detected	not detected	not detected	not detected	not detected	not detected	not detected	not detected	not detected	not detected
A8K2U0	A2ML1	not detected	group enriched	mixed	not detected	not detected	not detected	mixed	not detected	mixed	mixed	mixed	not detected	group enriched	mixed	not detected	mixed	not detected	mixed	not detected	not detected	not detected	not detected	not detected	not detected	not detected	mixed	not detected	not detected	group enriched	not detected	not detected	mixed	not detected	not detected	mixed	group enriched	not detected	not detected	not detected	not detected	not detected	group enriched	not detected	not detected	group enriched	group enriched	not detected	not detected	not detected	not detected	not detected
A8K7I4	CLCA1	group enriched	group enriched	not detected	group enriched	not detected	not detected	not detected	not detected	not detected	group enriched	not detected	mixed	not detected	not detected	mixed	not detected	mixed	not detected	not detected	group enriched	not detected	not detected	not detected	not detected	not detected	not detected	not detected	not detected	mixed	not detected	not detected	group enriched	not detected	mixed	mixed	not detected	tissue enriched	not detected	not detected	group enriched	not detected	not detected	not detected	not detected	not detected	not detected	not detected	not detected	not detected	mixed	not detected
A8K855	EFCAB7	not detected	not detected	not detected	not detected	not detected	not detected	not detected	not detected	not detected	not detected	not detected	not detected	not detected	not detected	not detected	not detected	not detected	not detected	not detected	not detected	not detected	not detected	not detected	not detected	not detected	not detected	not detected	not detected	not detected	not detected	not detected	not detected	not detected	not detected	not detected	not detected	not detected	not detected	not detected	not detected	not detected	not detected	not detected	not detected	not detected	not detected	not detected	not detected	not detected	not detected	not detected
A8K979	ERI2	group enriched	not detected	not detected	not detected	not detected	not detected	not detected	not detected	not detected	not detected	not detected	not detected	not detected	not detected	not detected	not detected	not detected	not detected	not detected	not detected	not detected	not detected	not detected	not detected	not detected	not detected	not detected	not detected	not detected	not detected	not detected	not detected	not detected	not detected	not detected	not detected	not detected	not detected	not detected	not detected	not detected	not detected	not detected	not detected	not detected	not detected	not detected	not detected	not detected	group enriched	not detected
A8MQ03	CYSRT1	not detected	not detected	not detected	not detected	not detected	not detected	not detected	not detected	not detected	not detected	not detected	not detected	group enriched	not detected	not detected	not detected	not detected	not detected	not detected	not detected	not detected	not detected	not detected	not detected	not detected	not detected	not detected	not detected	not detected	not detected	not detected	not detected	not detected	not detected	not detected	not detected	not detected	not detected	not detected	not detected	not detected	group enriched	not detected	not detected	group enriched	not detected	not detected	not detected	not detected	not detected	not detected
A8MSI8	LYRM9	not detected	not detected	not detected	not detected	not detected	not detected	not detected	not detected	not detected	not detected	not detected	not detected	not detected	group enriched	group enriched	not detected	not detected	not detected	not detected	not detected	not detected	not detected	not detected	not detected	not detected	not detected	not detected	not detected	not detected	not detected	not detected	not detected	not detected	not detected	not detected	not detected	not detected	not detected	not detected	not detected	not detected	not detected	not detected	not detected	not detected	not detected	not detected	not detected	not detected	not detected	not detected
A8MU46	SMTNL1	not detected	not detected	not detected	not detected	not detected	group enriched	not detected	not detected	not detected	not detected	not detected	not detected	not detected	not detected	not detected	not detected	not detected	not detected	not detected	not detected	not detected	not detected	not detected	not detected	not detected	not detected	not detected	not detected	not detected	not detected	not detected	not detected	not detected	not detected	not detected	not detected	not detected	not detected	not detected	not detected	not detected	group enriched	not detected	not detected	not detected	not detected	not detected	not detected	not detected	not detected	not detected
A8MVS5	HIDE1	not detected	not detected	not detected	not detected	not detected	not detected	not detected	not detected	not detected	not detected	not detected	not detected	not detected	not detected	not detected	not detected	not detected	not detected	not detected	not detected	not detected	not detected	not detected	not detected	not detected	not detected	not detected	not detected	not detected	not detected	not detected	not detected	not detected	not detected	not detected	not detected	not detected	not detected	not detected	not detected	not detected	not detected	not detected	not detected	not detected	not detected	not detected	not detected	not detected	not detected	not detected
A8MVW0	FAM171A2	not detected	not detected	not detected	not detected	not detected	not detected	not detected	group enriched	not detected	not detected	not detected	not detected	not detected	group enriched	group enriched	not detected	not detected	not detected	not detected	not detected	not detected	not detected	not detected	not detected	not detected	not detected	not detected	not detected	group enriched	not detected	not detected	group enriched	not detected	not detected	not detected	not detected	not detected	group enriched	not detected	not detected	not detected	not detected	not detected	not detected	not detected	not detected	not detected	not detected	not detected	not detected	not detected
A8MVX0	ARHGEF33	not detected	not detected	not detected	not detected	not detected	not detected	not detected	not detected	not detected	not detected	not detected	not detected	not detected	not detected	not detected	not detected	not detected	not detected	not detected	not detected	not detected	not detected	not detected	not detected	not detected	not detected	not detected	not detected	not detected	not detected	not detected	not detected	not detected	not detected	not detected	not detected	not detected	not detected	not detected	not detected	not detected	not detected	not detected	not detected	not detected	not detected	not detected	not detected	not detected	not detected	not detected
A8MW92	PHF20L1	not detected	not detected	not detected	not detected	not detected	not detected	not detected	not detected	not detected	not detected	not detected	not detected	not detected	not detected	not detected	not detected	not detected	not detected	not detected	not detected	not detected	not detected	not detected	not detected	not detected	not detected	not detected	not detected	not detected	not detected	not detected	not detected	not detected	not detected	not detected	not detected	not detected	not detected	not detected	not detected	not detected	not detected	not detected	not detected	not detected	not detected	not detected	not detected	not detected	not detected	not detected
A8MWY0	KIAA1324L	not detected	group enriched	not detected	not detected	not detected	not detected	not detected	not detected	not detected	not detected	not detected	not detected	not detected	not detected	not detected	not detected	not detected	not detected	not detected	not detected	not detected	not detected	not detected	not detected	not detected	not detected	not detected	not detected	not detected	not detected	not detected	not detected	not detected	not detected	not detected	not detected	not detected	not detected	not detected	not detected	not detected	not detected	not detected	group enriched	not detected	not detected	not detected	not detected	not detected	not detected	not detected
A8MXV4	NUDT19	tissue enhanced	mixed	mixed	mixed	mixed	mixed	not detected	mixed	not detected	not detected	mixed	mixed	mixed	mixed	mixed	mixed	mixed	mixed	mixed	mixed	mixed	mixed	mixed	mixed	mixed	mixed	mixed	mixed	mixed	mixed	mixed	mixed	mixed	not detected	mixed	mixed	mixed	mixed	mixed	mixed	mixed	mixed	mixed	mixed	mixed	mixed	mixed	mixed	mixed	mixed	mixed
A8MYP8	ODF3B	not detected	not detected	not detected	not detected	not detected	not detected	not detected	not detected	not detected	not detected	not detected	group enriched	not detected	not detected	not detected	not detected	not detected	not detected	not detected	not detected	not detected	not detected	not detected	not detected	not detected	not detected	not detected	not detected	not detected	not detected	not detected	not detected	not detected	not detected	not detected	not detected	not detected	not detected	not detected	not detected	not detected	not detected	not detected	not detected	not detected	not detected	group enriched	not detected	not detected	not detected	not detected
A8MZF0	PRR33	not detected	not detected	not detected	not detected	not detected	tissue enriched	not detected	not detected	not detected	not detected	not detected	not detected	not detected	not detected	not detected	not detected	not detected	not detected	not detected	not detected	not detected	not detected	not detected	not detected	not detected	not detected	not detected	not detected	not detected	not detected	not detected	not detected	not detected	not detected	not detected	not detected	not detected	not detected	not detected	not detected	not detected	not detected	not detected	not detected	not detected	not detected	not detected	not detected	not detected	not detected	not detected
A8TX70	COL6A5	not detected	group enriched	not detected	not detected	not detected	not detected	not detected	not detected	not detected	not detected	not detected	not detected	group enriched	not detected	not detected	not detected	not detected	not detected	not detected	not detected	not detected	group enriched	not detected	not detected	not detected	not detected	not detected	not detected	not detected	not detected	not detected	not detected	not detected	not detected	not detected	group enriched	group enriched	not detected	not detected	group enriched	not detected	not detected	not detected	not detected	not detected	mixed	group enriched	not detected	not detected	not detected	not detected
A9QM74	KPNA7	not detected	not detected	not detected	not detected	not detected	not detected	not detected	not detected	not detected	not detected	not detected	not detected	not detected	not detected	not detected	not detected	not detected	not detected	not detected	not detected	not detected	not detected	not detected	not detected	not detected	not detected	not detected	not detected	not detected	not detected	not detected	not detected	not detected	not detected	not detected	not detected	not detected	not detected	not detected	not detected	not detected	not detected	not detected	not detected	not detected	not detected	not detected	not detected	not detected	not detected	not detected
A9UHW6	MIF4GD	mixed	mixed	mixed	mixed	not detected	not detected	not detected	not detected	not detected	not detected	not detected	mixed	mixed	mixed	mixed	not detected	mixed	mixed	mixed	mixed	mixed	mixed	mixed	not detected	not detected	not detected	not detected	mixed	tissue enhanced	not detected	mixed	tissue enhanced	not detected	not detected	mixed	not detected	mixed	mixed	not detected	mixed	mixed	not detected	not detected	mixed	not detected	tissue enhanced	not detected	mixed	mixed	tissue enhanced	not detected
B0FP48	UPK3BL1	not detected	not detected	not detected	not detected	not detected	not detected	not detected	not detected	not detected	not detected	not detected	not detected	not detected	not detected	not detected	not detected	not detected	not detected	not detected	not detected	not detected	not detected	not detected	not detected	not detected	not detected	not detected	not detected	not detected	not detected	not detected	not detected	not detected	not detected	not detected	not detected	not detected	not detected	not detected	not detected	not detected	group enriched	not detected	not detected	group enriched	group enriched	not detected	not detected	not detected	not detected	not detected
B0I1T2	MYO1G	mixed	mixed	mixed	mixed	mixed	not detected	mixed	not detected	not detected	tissue enhanced	not detected	mixed	mixed	mixed	mixed	mixed	mixed	mixed	mixed	mixed	mixed	mixed	mixed	mixed	mixed	not detected	mixed	not detected	mixed	mixed	mixed	mixed	mixed	mixed	mixed	mixed	mixed	not detected	mixed	mixed	not detected	mixed	mixed	mixed	mixed	tissue enhanced	mixed	mixed	mixed	mixed	mixed
B0YJ81	HACD1	not detected	not detected	not detected	not detected	not detected	not detected	not detected	not detected	not detected	not detected	not detected	not detected	not detected	not detected	not detected	not detected	not detected	not detected	not detected	not detected	not detected	not detected	not detected	not detected	not detected	not detected	not detected	not detected	not detected	not detected	not detected	not detected	not detected	not detected	not detected	not detected	not detected	not detected	not detected	not detected	not detected	not detected	not detected	not detected	not detected	not detected	not detected	not detected	not detected	not detected	not detected
B1AK53	ESPN	not detected	not detected	not detected	not detected	not detected	not detected	not detected	not detected	not detected	not detected	not detected	tissue enhanced	not detected	not detected	not detected	not detected	not detected	not detected	tissue enhanced	not detected	tissue enhanced	not detected	not detected	not detected	not detected	not detected	not detected	not detected	not detected	not detected	mixed	not detected	not detected	tissue enhanced	mixed	not detected	tissue enhanced	not detected	not detected	not detected	tissue enhanced	mixed	not detected	not detected	mixed	not detected	not detected	not detected	not detected	tissue enhanced	not detected
B2RTY4	MYO9A	not detected	not detected	not detected	not detected	not detected	not detected	not detected	not detected	not detected	not detected	not detected	not detected	not detected	not detected	not detected	not detected	not detected	not detected	not detected	not detected	not detected	not detected	not detected	not detected	not detected	not detected	not detected	not detected	not detected	not detected	not detected	not detected	not detected	not detected	not detected	not detected	not detected	not detected	not detected	not detected	not detected	not detected	not detected	not detected	not detected	not detected	not detected	not detected	not detected	tissue enriched	not detected
B2RUZ4	SMIM1	not detected	not detected	not detected	not detected	not detected	not detected	not detected	not detected	not detected	not detected	not detected	not detected	not detected	not detected	not detected	not detected	not detected	not detected	not detected	not detected	not detected	not detected	not detected	not detected	not detected	not detected	not detected	not detected	group enriched	not detected	not detected	not detected	not detected	not detected	not detected	not detected	not detected	not detected	group enriched	not detected	not detected	not detected	not detected	not detected	not detected	not detected	not detected	not detected	not detected	group enriched	not detected
B3EWG3	FAM25A	not detected	not detected	not detected	not detected	not detected	not detected	not detected	not detected	not detected	not detected	not detected	not detected	group enriched	not detected	not detected	not detected	not detected	not detected	not detected	not detected	not detected	not detected	not detected	not detected	not detected	not detected	not detected	not detected	not detected	not detected	not detected	not detected	not detected	not detected	not detected	not detected	not detected	not detected	not detected	not detected	not detected	not detected	not detected	not detected	group enriched	not detected	not detected	not detected	not detected	not detected	not detected
B4DS77	SHISA9	not detected	not detected	not detected	not detected	not detected	not detected	not detected	not detected	not detected	not detected	not detected	not detected	not detected	not detected	not detected	not detected	not detected	not detected	not detected	not detected	not detected	not detected	not detected	not detected	not detected	not detected	not detected	not detected	not detected	not detected	not detected	not detected	not detected	not detected	not detected	not detected	not detected	not detected	not detected	not detected	not detected	not detected	not detected	not detected	not detected	not detected	not detected	not detected	not detected	not detected	not detected
B7ZAP0	RABGAP1L	not detected	not detected	not detected	not detected	not detected	not detected	not detected	not detected	not detected	not detected	not detected	not detected	not detected	not detected	tissue enriched	not detected	not detected	not detected	not detected	not detected	not detected	not detected	not detected	not detected	not detected	not detected	not detected	not detected	not detected	not detected	not detected	not detected	not detected	not detected	not detected	not detected	not detected	not detected	not detected	not detected	not detected	not detected	not detected	not detected	not detected	not detected	not detected	not detected	not detected	not detected	not detected
B7ZAQ6	GPR89A	mixed	not detected	not detected	not detected	not detected	not detected	not detected	mixed	not detected	not detected	not detected	mixed	not detected	mixed	mixed	not detected	mixed	mixed	mixed	not detected	mixed	mixed	mixed	not detected	not detected	not detected	not detected	not detected	mixed	not detected	mixed	mixed	mixed	mixed	not detected	not detected	not detected	mixed	tissue enhanced	mixed	mixed	not detected	tissue enhanced	not detected	not detected	not detected	not detected	mixed	mixed	mixed	not detected
B7ZBB8	PPP1R3G	mixed	mixed	not detected	mixed	not detected	not detected	not detected	mixed	not detected	not detected	not detected	mixed	mixed	mixed	mixed	not detected	mixed	mixed	mixed	mixed	mixed	not detected	mixed	not detected	not detected	not detected	not detected	mixed	mixed	not detected	not detected	tissue enhanced	not detected	mixed	mixed	mixed	not detected	mixed	tissue enhanced	mixed	not detected	not detected	not detected	not detected	not detected	not detected	not detected	mixed	mixed	mixed	not detected
B7ZC32	KIF28P	mixed	tissue enhanced	not detected	mixed	mixed	not detected	not detected	not detected	not detected	not detected	not detected	mixed	not detected	not detected	not detected	not detected	not detected	not detected	not detected	not detected	not detected	not detected	mixed	not detected	not detected	not detected	not detected	not detected	mixed	not detected	tissue enhanced	tissue enhanced	not detected	not detected	mixed	not detected	mixed	not detected	tissue enhanced	not detected	not detected	not detected	not detected	mixed	not detected	mixed	tissue enhanced	not detected	not detected	not detected	not detected
C9J069	AJM1	not detected	not detected	not detected	not detected	not detected	not detected	not detected	group enriched	not detected	not detected	not detected	not detected	not detected	not detected	not detected	not detected	group enriched	not detected	not detected	not detected	not detected	not detected	not detected	not detected	not detected	not detected	not detected	not detected	not detected	not detected	not detected	not detected	not detected	not detected	not detected	not detected	not detected	group enriched	not detected	not detected	not detected	not detected	not detected	not detected	not detected	not detected	not detected	not detected	not detected	group enriched	not detected
C9J7I0	UMAD1	not detected	not detected	not detected	not detected	not detected	not detected	not detected	not detected	not detected	not detected	not detected	not detected	not detected	not detected	not detected	not detected	not detected	not detected	not detected	not detected	not detected	not detected	not detected	not detected	not detected	not detected	not detected	not detected	not detected	not detected	not detected	tissue enriched	not detected	not detected	not detected	not detected	not detected	not detected	not detected	not detected	not detected	not detected	not detected	not detected	not detected	not detected	not detected	not detected	not detected	not detected	not detected
C9JC47	FAM157A	not detected	tissue enhanced	tissue enhanced	tissue enhanced	not detected	not detected	not detected	not detected	mixed	mixed	not detected	tissue enhanced	not detected	not detected	not detected	not detected	not detected	mixed	not detected	not detected	not detected	not detected	not detected	not detected	not detected	not detected	not detected	not detected	mixed	not detected	not detected	tissue enhanced	not detected	not detected	tissue enhanced	tissue enhanced	mixed	not detected	not detected	not detected	not detected	not detected	mixed	not detected	mixed	not detected	not detected	mixed	not detected	not detected	mixed
C9JI98	TMEM238	not detected	not detected	not detected	not detected	not detected	not detected	not detected	not detected	not detected	not detected	not detected	not detected	not detected	not detected	not detected	not detected	not detected	not detected	not detected	not detected	not detected	not detected	not detected	not detected	not detected	not detected	not detected	not detected	not detected	not detected	not detected	tissue enriched	not detected	not detected	not detected	not detected	not detected	not detected	not detected	not detected	not detected	not detected	not detected	not detected	not detected	not detected	not detected	not detected	not detected	not detected	not detected
C9JLJ4	USP17L13	not detected	group enriched	not detected	not detected	not detected	group enriched	not detected	not detected	not detected	not detected	not detected	not detected	not detected	not detected	not detected	not detected	not detected	not detected	not detected	not detected	not detected	not detected	not detected	not detected	not detected	not detected	not detected	not detected	not detected	not detected	not detected	not detected	not detected	not detected	not detected	not detected	group enriched	not detected	not detected	not detected	not detected	not detected	not detected	group enriched	not detected	not detected	not detected	not detected	not detected	group enriched	not detected
C9JLR9	C11orf95	not detected	not detected	not detected	not detected	not detected	not detected	not detected	not detected	not detected	not detected	not detected	not detected	not detected	not detected	not detected	not detected	not detected	not detected	not detected	not detected	not detected	not detected	not detected	not detected	not detected	not detected	not detected	not detected	not detected	not detected	not detected	not detected	not detected	not detected	not detected	not detected	not detected	not detected	not detected	not detected	not detected	not detected	not detected	not detected	not detected	not detected	not detected	not detected	not detected	not detected	not detected
C9JLW8	MCRIP1	mixed	mixed	not detected	not detected	not detected	not detected	not detected	mixed	not detected	not detected	not detected	mixed	mixed	mixed	mixed	not detected	not detected	not detected	mixed	mixed	not detected	mixed	mixed	not detected	not detected	mixed	not detected	not detected	mixed	mixed	mixed	mixed	not detected	mixed	mixed	not detected	mixed	mixed	mixed	not detected	tissue enhanced	not detected	not detected	not detected	mixed	mixed	not detected	not detected	tissue enhanced	tissue enhanced	not detected
C9JRZ8	AKR1B15	not detected	not detected	not detected	not detected	not detected	not detected	not detected	not detected	not detected	not detected	not detected	not detected	not detected	not detected	not detected	not detected	not detected	not detected	not detected	not detected	not detected	not detected	not detected	not detected	not detected	not detected	not detected	not detected	not detected	not detected	not detected	not detected	not detected	not detected	not detected	not detected	not detected	not detected	not detected	not detected	not detected	not detected	not detected	not detected	not detected	not detected	not detected	not detected	not detected	not detected	not detected
C9JTQ0	ANKRD63	not detected	not detected	not detected	not detected	not detected	not detected	not detected	not detected	not detected	not detected	not detected	not detected	not detected	not detected	not detected	not detected	not detected	not detected	not detected	not detected	not detected	not detected	not detected	not detected	not detected	not detected	not detected	not detected	not detected	not detected	not detected	not detected	not detected	not detected	not detected	not detected	not detected	not detected	not detected	not detected	not detected	not detected	not detected	not detected	not detected	not detected	not detected	not detected	not detected	not detected	not detected
D6RIA3	C4orf54	not detected	not detected	not detected	not detected	not detected	group enriched	not detected	not detected	not detected	not detected	not detected	not detected	not detected	not detected	not detected	not detected	not detected	not detected	not detected	not detected	not detected	not detected	not detected	not detected	group enriched	not detected	not detected	not detected	not detected	not detected	not detected	not detected	not detected	not detected	not detected	not detected	not detected	not detected	not detected	not detected	not detected	not detected	not detected	not detected	not detected	not detected	not detected	not detected	not detected	not detected	not detected
E5RJM6	ANKRD65	not detected	not detected	not detected	not detected	not detected	not detected	not detected	not detected	not detected	not detected	not detected	group enriched	not detected	not detected	not detected	not detected	not detected	not detected	not detected	not detected	not detected	not detected	not detected	not detected	not detected	not detected	not detected	not detected	not detected	not detected	not detected	group enriched	not detected	not detected	not detected	not detected	not detected	not detected	not detected	not detected	group enriched	not detected	not detected	not detected	not detected	not detected	group enriched	not detected	not detected	group enriched	not detected
E7ETH6	ZNF587B	mixed	mixed	mixed	mixed	mixed	mixed	mixed	mixed	mixed	mixed	mixed	mixed	mixed	mixed	mixed	mixed	mixed	mixed	mixed	mixed	mixed	mixed	mixed	not detected	not detected	mixed	mixed	mixed	mixed	mixed	mixed	mixed	mixed	mixed	mixed	mixed	mixed	mixed	mixed	mixed	mixed	mixed	mixed	mixed	mixed	tissue enhanced	mixed	mixed	mixed	mixed	mixed
E7EW31	PROB1	not detected	not detected	not detected	not detected	not detected	group enriched	not detected	group enriched	not detected	group enriched	not detected	group enriched	not detected	group enriched	not detected	not detected	not detected	group enriched	not detected	not detected	not detected	not detected	not detected	not detected	group enriched	not detected	not detected	not detected	not detected	not detected	not detected	not detected	not detected	not detected	not detected	not detected	not detected	not detected	not detected	not detected	not detected	not detected	not detected	not detected	not detected	not detected	not detected	not detected	not detected	not detected	not detected
E9PAV3	NACA	Expressed in all tissues	Expressed in all tissues	Expressed in all tissues	Expressed in all tissues	Expressed in all tissues	Expressed in all tissues	Expressed in all tissues	Expressed in all tissues	Expressed in all tissues	Expressed in all tissues	Expressed in all tissues	Expressed in all tissues	Expressed in all tissues	Expressed in all tissues	Expressed in all tissues	Expressed in all tissues	Expressed in all tissues	Expressed in all tissues	Expressed in all tissues	Expressed in all tissues	Expressed in all tissues	Expressed in all tissues	Expressed in all tissues	Expressed in all tissues	Expressed in all tissues	Expressed in all tissues	Expressed in all tissues	Expressed in all tissues	Expressed in all tissues	Expressed in all tissues	Expressed in all tissues	Expressed in all tissues	Expressed in all tissues	Expressed in all tissues	Expressed in all tissues	Expressed in all tissues	Expressed in all tissues	Expressed in all tissues	Expressed in all tissues	Expressed in all tissues	Expressed in all tissues	Expressed in all tissues	Expressed in all tissues	Expressed in all tissues	Expressed in all tissues	Expressed in all tissues	Expressed in all tissues	Expressed in all tissues	Expressed in all tissues	Expressed in all tissues	Expressed in all tissues
E9PRG8	C11orf98	mixed	mixed	not detected	not detected	mixed	mixed	not detected	mixed	not detected	mixed	mixed	mixed	mixed	mixed	mixed	mixed	mixed	not detected	mixed	mixed	mixed	mixed	mixed	mixed	not detected	mixed	mixed	mixed	mixed	mixed	mixed	mixed	mixed	mixed	mixed	mixed	mixed	not detected	mixed	not detected	mixed	mixed	mixed	mixed	mixed	tissue enhanced	mixed	mixed	mixed	mixed	not detected
F5H4A9	C3orf80	not detected	not detected	not detected	not detected	not detected	not detected	not detected	not detected	not detected	not detected	not detected	not detected	not detected	not detected	not detected	not detected	not detected	not detected	not detected	not detected	not detected	not detected	not detected	not detected	not detected	not detected	not detected	not detected	not detected	not detected	not detected	not detected	not detected	not detected	not detected	not detected	not detected	not detected	not detected	not detected	not detected	not detected	not detected	not detected	not detected	not detected	not detected	not detected	not detected	not detected	not detected
F8WCM5	INS-IGF2	not detected	not detected	not detected	not detected	not detected	not detected	not detected	not detected	not detected	not detected	not detected	not detected	not detected	not detected	not detected	not detected	not detected	not detected	not detected	not detected	not detected	not detected	not detected	not detected	not detected	not detected	not detected	not detected	not detected	not detected	not detected	not detected	not detected	not detected	not detected	not detected	not detected	not detected	not detected	not detected	not detected	not detected	not detected	not detected	not detected	not detected	not detected	not detected	not detected	not detected	not detected
G9CGD6	CNK3/IPCEF1	not detected	group enriched	not detected	not detected	not detected	not detected	not detected	group enriched	not detected	not detected	not detected	not detected	not detected	not detected	not detected	not detected	not detected	not detected	not detected	not detected	not detected	not detected	not detected	not detected	not detected	not detected	not detected	not detected	not detected	not detected	not detected	not detected	not detected	not detected	not detected	not detected	not detected	not detected	not detected	not detected	not detected	not detected	not detected	not detected	not detected	not detected	not detected	not detected	not detected	not detected	not detected
H3BQB6	STMND1	not detected	not detected	not detected	not detected	not detected	not detected	not detected	not detected	not detected	not detected	not detected	not detected	not detected	not detected	not detected	not detected	not detected	not detected	not detected	not detected	not detected	not detected	not detected	not detected	not detected	not detected	not detected	not detected	not detected	not detected	not detected	not detected	not detected	not detected	not detected	not detected	not detected	not detected	not detected	not detected	not detected	not detected	not detected	not detected	not detected	not detected	not detected	not detected	not detected	not detected	not detected
H3BS89	TMEM178B	not detected	not detected	not detected	not detected	not detected	not detected	not detected	not detected	not detected	not detected	not detected	not detected	not detected	not detected	not detected	not detected	not detected	not detected	not detected	not detected	not detected	not detected	not detected	not detected	not detected	not detected	not detected	not detected	not detected	not detected	not detected	not detected	not detected	not detected	not detected	not detected	not detected	not detected	not detected	not detected	not detected	not detected	not detected	not detected	not detected	not detected	not detected	not detected	not detected	not detected	not detected
H3BV60	TGFBR3L	not detected	not detected	not detected	not detected	not detected	not detected	not detected	not detected	not detected	not detected	not detected	not detected	not detected	not detected	not detected	not detected	not detected	not detected	not detected	not detected	not detected	not detected	not detected	not detected	not detected	not detected	not detected	not detected	not detected	not detected	not detected	not detected	not detected	not detected	not detected	not detected	not detected	not detected	not detected	not detected	not detected	not detected	not detected	not detected	not detected	not detected	not detected	not detected	not detected	not detected	not detected
H7BZ55	CROCC2	not detected	not detected	not detected	not detected	not detected	not detected	not detected	not detected	not detected	not detected	not detected	group enriched	not detected	not detected	not detected	not detected	not detected	not detected	not detected	not detected	not detected	not detected	not detected	not detected	not detected	not detected	group enriched	not detected	not detected	not detected	not detected	not detected	not detected	not detected	not detected	not detected	not detected	not detected	not detected	not detected	not detected	not detected	not detected	not detected	not detected	not detected	group enriched	not detected	not detected	not detected	not detected
I3L3R5	CCER2	not detected	not detected	not detected	not detected	not detected	not detected	not detected	not detected	not detected	not detected	not detected	not detected	not detected	not detected	not detected	not detected	not detected	not detected	not detected	not detected	not detected	not detected	not detected	not detected	not detected	not detected	not detected	not detected	not detected	not detected	not detected	not detected	not detected	not detected	not detected	not detected	not detected	not detected	not detected	not detected	not detected	not detected	not detected	not detected	not detected	not detected	not detected	not detected	not detected	not detected	not detected
L0R6Q1	SLC35A4	not detected	mixed	not detected	not detected	not detected	not detected	not detected	not detected	not detected	not detected	not detected	mixed	not detected	tissue enhanced	tissue enhanced	not detected	not detected	not detected	mixed	not detected	not detected	not detected	not detected	not detected	not detected	not detected	not detected	not detected	tissue enhanced	not detected	not detected	tissue enhanced	not detected	mixed	mixed	not detected	not detected	not detected	tissue enhanced	not detected	not detected	not detected	not detected	mixed	not detected	not detected	not detected	not detected	not detected	tissue enhanced	not detected
L0R819	ASDURF	not detected	not detected	not detected	not detected	not detected	not detected	not detected	not detected	not detected	not detected	not detected	not detected	not detected	not detected	not detected	not detected	not detected	not detected	group enriched	not detected	not detected	not detected	not detected	not detected	not detected	not detected	not detected	not detected	group enriched	not detected	not detected	group enriched	not detected	not detected	not detected	not detected	not detected	not detected	group enriched	group enriched	group enriched	not detected	not detected	not detected	not detected	not detected	not detected	not detected	not detected	group enriched	not detected
L0R8F8	MIEF1	mixed	mixed	not detected	mixed	not detected	not detected	not detected	mixed	not detected	not detected	not detected	mixed	mixed	mixed	mixed	mixed	mixed	mixed	mixed	mixed	mixed	mixed	mixed	not detected	not detected	not detected	mixed	not detected	mixed	mixed	mixed	mixed	mixed	not detected	not detected	mixed	mixed	mixed	mixed	mixed	mixed	mixed	mixed	mixed	mixed	mixed	mixed	mixed	mixed	not detected	not detected
O00115	DNASE2	tissue enhanced	mixed	mixed	mixed	mixed	mixed	mixed	mixed	not detected	mixed	mixed	mixed	mixed	tissue enhanced	not detected	mixed	mixed	mixed	mixed	mixed	mixed	mixed	mixed	mixed	mixed	mixed	mixed	mixed	mixed	mixed	mixed	mixed	mixed	mixed	mixed	mixed	mixed	mixed	mixed	mixed	mixed	mixed	mixed	mixed	mixed	mixed	mixed	mixed	mixed	mixed	mixed
O00116	AGPS	mixed	mixed	mixed	mixed	mixed	mixed	tissue enhanced	mixed	mixed	mixed	mixed	mixed	mixed	mixed	mixed	mixed	mixed	mixed	mixed	mixed	mixed	mixed	mixed	mixed	mixed	mixed	mixed	mixed	mixed	mixed	mixed	mixed	not detected	mixed	mixed	mixed	mixed	mixed	mixed	mixed	mixed	mixed	mixed	mixed	mixed	mixed	mixed	mixed	mixed	mixed	mixed
O00124	UBXN8	tissue enriched	not detected	not detected	not detected	not detected	not detected	not detected	not detected	not detected	not detected	not detected	not detected	not detected	not detected	not detected	not detected	not detected	not detected	not detected	not detected	not detected	not detected	not detected	not detected	not detected	not detected	not detected	not detected	not detected	not detected	not detected	not detected	not detected	not detected	not detected	not detected	not detected	not detected	not detected	not detected	not detected	not detected	not detected	not detected	not detected	not detected	not detected	not detected	not detected	not detected	not detected
O00139	KIF2A	mixed	mixed	mixed	mixed	mixed	mixed	not detected	mixed	not detected	not detected	mixed	mixed	mixed	mixed	mixed	mixed	mixed	mixed	mixed	mixed	mixed	mixed	mixed	not detected	not detected	mixed	mixed	mixed	mixed	mixed	mixed	mixed	mixed	mixed	mixed	mixed	mixed	tissue enhanced	mixed	mixed	mixed	mixed	mixed	mixed	mixed	mixed	mixed	mixed	mixed	mixed	mixed
O00142	TK2	tissue enhanced	mixed	mixed	mixed	mixed	mixed	mixed	mixed	mixed	mixed	mixed	mixed	mixed	mixed	mixed	mixed	mixed	mixed	mixed	mixed	mixed	mixed	mixed	mixed	not detected	mixed	not detected	mixed	mixed	mixed	mixed	mixed	mixed	mixed	mixed	mixed	mixed	mixed	mixed	mixed	mixed	mixed	mixed	mixed	mixed	mixed	mixed	mixed	mixed	mixed	mixed
O00148	DDX39A	mixed	mixed	not detected	not detected	mixed	mixed	not detected	mixed	not detected	mixed	mixed	not detected	mixed	mixed	mixed	mixed	mixed	not detected	mixed	mixed	mixed	mixed	mixed	not detected	not detected	not detected	mixed	mixed	mixed	mixed	mixed	mixed	mixed	not detected	mixed	mixed	mixed	mixed	mixed	mixed	tissue enhanced	mixed	mixed	mixed	mixed	tissue enhanced	mixed	mixed	mixed	tissue enhanced	not detected
O00151	PDLIM1	Expressed in all tissues	Expressed in all tissues	Expressed in all tissues	Expressed in all tissues	Expressed in all tissues	Expressed in all tissues	Expressed in all tissues	Expressed in all tissues	Expressed in all tissues	Expressed in all tissues	Expressed in all tissues	Expressed in all tissues	Expressed in all tissues	Expressed in all tissues	Expressed in all tissues	Expressed in all tissues	Expressed in all tissues	Expressed in all tissues	Expressed in all tissues	Expressed in all tissues	Expressed in all tissues	Expressed in all tissues	Expressed in all tissues	Expressed in all tissues	Expressed in all tissues	Expressed in all tissues	Expressed in all tissues	Expressed in all tissues	Expressed in all tissues	Expressed in all tissues	Expressed in all tissues	Expressed in all tissues	Expressed in all tissues	Expressed in all tissues	Expressed in all tissues	Expressed in all tissues	Expressed in all tissues	Expressed in all tissues	Expressed in all tissues	Expressed in all tissues	Expressed in all tissues	Expressed in all tissues	Expressed in all tissues	Expressed in all tissues	Expressed in all tissues	Expressed in all tissues	Expressed in all tissues	Expressed in all tissues	Expressed in all tissues	Expressed in all tissues	Expressed in all tissues
O00154	ACOT7	mixed	group enriched	mixed	mixed	mixed	mixed	mixed	group enriched	mixed	mixed	mixed	mixed	mixed	mixed	mixed	mixed	mixed	mixed	mixed	mixed	mixed	mixed	mixed	mixed	not detected	group enriched	mixed	mixed	mixed	mixed	mixed	mixed	mixed	mixed	mixed	mixed	mixed	group enriched	mixed	mixed	group enriched	mixed	mixed	mixed	group enriched	group enriched	mixed	mixed	mixed	mixed	mixed
O00159	MYO1C	Expressed in all tissues	Expressed in all tissues	Expressed in all tissues	Expressed in all tissues	Expressed in all tissues	Expressed in all tissues	Expressed in all tissues	Expressed in all tissues	Expressed in all tissues	Expressed in all tissues	Expressed in all tissues	Expressed in all tissues	Expressed in all tissues	Expressed in all tissues	Expressed in all tissues	Expressed in all tissues	Expressed in all tissues	Expressed in all tissues	Expressed in all tissues	Expressed in all tissues	Expressed in all tissues	Expressed in all tissues	Expressed in all tissues	Expressed in all tissues	Expressed in all tissues	Expressed in all tissues	Expressed in all tissues	Expressed in all tissues	Expressed in all tissues	Expressed in all tissues	Expressed in all tissues	Expressed in all tissues	Expressed in all tissues	Expressed in all tissues	Expressed in all tissues	Expressed in all tissues	Expressed in all tissues	Expressed in all tissues	Expressed in all tissues	Expressed in all tissues	Expressed in all tissues	Expressed in all tissues	Expressed in all tissues	Expressed in all tissues	Expressed in all tissues	Expressed in all tissues	Expressed in all tissues	Expressed in all tissues	Expressed in all tissues	Expressed in all tissues	Expressed in all tissues
O00160	MYO1F	mixed	mixed	mixed	mixed	mixed	mixed	not detected	mixed	mixed	not detected	not detected	mixed	mixed	mixed	mixed	mixed	mixed	mixed	mixed	mixed	mixed	mixed	mixed	not detected	not detected	mixed	mixed	mixed	mixed	mixed	mixed	mixed	mixed	mixed	mixed	mixed	mixed	mixed	mixed	mixed	mixed	mixed	mixed	mixed	mixed	mixed	mixed	mixed	mixed	mixed	mixed
O00161	SNAP23	mixed	mixed	mixed	mixed	mixed	mixed	mixed	mixed	mixed	mixed	mixed	mixed	mixed	mixed	mixed	mixed	mixed	mixed	mixed	mixed	mixed	mixed	mixed	not detected	not detected	mixed	mixed	mixed	mixed	mixed	mixed	mixed	mixed	mixed	mixed	mixed	mixed	mixed	mixed	mixed	mixed	mixed	mixed	mixed	mixed	mixed	mixed	mixed	mixed	mixed	mixed
O00165	HAX1	mixed	mixed	not detected	not detected	not detected	mixed	not detected	mixed	not detected	mixed	mixed	mixed	mixed	mixed	mixed	mixed	mixed	mixed	mixed	not detected	mixed	mixed	mixed	not detected	not detected	mixed	not detected	mixed	mixed	mixed	mixed	mixed	mixed	not detected	mixed	not detected	mixed	mixed	mixed	mixed	mixed	mixed	mixed	mixed	mixed	mixed	mixed	mixed	mixed	mixed	not detected
O00167	EYA2	not detected	not detected	not detected	not detected	not detected	not detected	not detected	not detected	not detected	not detected	not detected	not detected	not detected	not detected	not detected	not detected	not detected	not detected	not detected	not detected	not detected	not detected	not detected	not detected	not detected	not detected	not detected	not detected	not detected	not detected	not detected	not detected	not detected	not detected	not detected	not detected	not detected	not detected	not detected	not detected	not detected	not detected	not detected	not detected	not detected	not detected	not detected	not detected	not detected	not detected	not detected
O00168	FXYD1	mixed	mixed	mixed	mixed	not detected	mixed	not detected	tissue enhanced	not detected	mixed	mixed	mixed	mixed	mixed	mixed	mixed	mixed	mixed	mixed	mixed	mixed	mixed	mixed	not detected	mixed	mixed	mixed	mixed	tissue enhanced	mixed	mixed	mixed	mixed	not detected	mixed	not detected	mixed	tissue enhanced	mixed	mixed	mixed	mixed	mixed	mixed	mixed	mixed	mixed	mixed	mixed	mixed	mixed
O00170	AIP	Expressed in all tissues	Expressed in all tissues	Expressed in all tissues	Expressed in all tissues	Expressed in all tissues	Expressed in all tissues	Expressed in all tissues	Expressed in all tissues	Expressed in all tissues	Expressed in all tissues	Expressed in all tissues	Expressed in all tissues	Expressed in all tissues	Expressed in all tissues	Expressed in all tissues	Expressed in all tissues	Expressed in all tissues	Expressed in all tissues	Expressed in all tissues	Expressed in all tissues	Expressed in all tissues	Expressed in all tissues	Expressed in all tissues	Expressed in all tissues	Expressed in all tissues	Expressed in all tissues	Expressed in all tissues	Expressed in all tissues	Expressed in all tissues	Expressed in all tissues	Expressed in all tissues	Expressed in all tissues	Expressed in all tissues	Expressed in all tissues	Expressed in all tissues	Expressed in all tissues	Expressed in all tissues	Expressed in all tissues	Expressed in all tissues	Expressed in all tissues	Expressed in all tissues	Expressed in all tissues	Expressed in all tissues	Expressed in all tissues	Expressed in all tissues	Expressed in all tissues	Expressed in all tissues	Expressed in all tissues	Expressed in all tissues	Expressed in all tissues	Expressed in all tissues
O00175	CCL24	not detected	not detected	not detected	not detected	not detected	not detected	not detected	not detected	not detected	not detected	not detected	not detected	not detected	not detected	not detected	not detected	not detected	not detected	not detected	not detected	not detected	not detected	not detected	not detected	not detected	not detected	not detected	not detected	not detected	not detected	not detected	not detected	not detected	not detected	not detected	not detected	tissue enriched	not detected	not detected	not detected	not detected	not detected	not detected	not detected	not detected	not detected	not detected	not detected	not detected	not detected	not detected
O00178	GTPBP1	mixed	mixed	mixed	mixed	mixed	mixed	not detected	mixed	mixed	mixed	mixed	mixed	mixed	mixed	mixed	not detected	mixed	mixed	mixed	mixed	mixed	mixed	mixed	not detected	not detected	mixed	mixed	mixed	mixed	mixed	mixed	mixed	mixed	mixed	mixed	mixed	mixed	mixed	mixed	mixed	mixed	mixed	mixed	mixed	mixed	mixed	mixed	mixed	mixed	mixed	mixed
O00182	LGALS9	mixed	mixed	mixed	mixed	mixed	not detected	not detected	mixed	mixed	not detected	not detected	mixed	mixed	mixed	mixed	mixed	tissue enhanced	mixed	mixed	mixed	mixed	mixed	tissue enhanced	mixed	not detected	mixed	mixed	not detected	mixed	mixed	mixed	mixed	mixed	not detected	mixed	mixed	mixed	mixed	mixed	mixed	mixed	mixed	mixed	mixed	mixed	mixed	mixed	mixed	mixed	mixed	mixed
O00186	STXBP3	mixed	mixed	mixed	mixed	mixed	mixed	mixed	mixed	mixed	not detected	mixed	mixed	mixed	mixed	mixed	mixed	mixed	mixed	mixed	mixed	mixed	mixed	mixed	mixed	mixed	mixed	mixed	mixed	mixed	mixed	mixed	mixed	mixed	mixed	mixed	mixed	mixed	mixed	mixed	mixed	mixed	mixed	mixed	mixed	mixed	mixed	mixed	mixed	mixed	mixed	mixed
O00187	MASP2	not detected	mixed	tissue enhanced	mixed	not detected	mixed	mixed	not detected	mixed	not detected	mixed	mixed	not detected	mixed	mixed	mixed	mixed	mixed	mixed	not detected	mixed	mixed	not detected	not detected	not detected	not detected	mixed	not detected	mixed	not detected	not detected	not detected	not detected	not detected	not detected	not detected	not detected	not detected	not detected	not detected	not detected	mixed	mixed	mixed	not detected	not detected	mixed	mixed	not detected	mixed	not detected
O00189	AP4M1	tissue enhanced	not detected	not detected	not detected	not detected	not detected	not detected	tissue enhanced	not detected	not detected	not detected	mixed	not detected	mixed	not detected	not detected	not detected	not detected	not detected	not detected	not detected	not detected	mixed	not detected	not detected	not detected	not detected	not detected	mixed	not detected	not detected	mixed	not detected	not detected	mixed	not detected	not detected	not detected	not detected	not detected	tissue enhanced	not detected	not detected	mixed	tissue enhanced	tissue enhanced	not detected	not detected	not detected	tissue enhanced	not detected
O00192	ARVCF	mixed	mixed	mixed	not detected	mixed	mixed	not detected	mixed	mixed	mixed	mixed	mixed	mixed	mixed	mixed	not detected	mixed	mixed	mixed	mixed	mixed	mixed	mixed	not detected	not detected	mixed	mixed	mixed	mixed	mixed	mixed	mixed	mixed	mixed	mixed	mixed	mixed	mixed	mixed	mixed	mixed	mixed	mixed	mixed	mixed	mixed	mixed	not detected	mixed	mixed	not detected
O00193	SMAP	not detected	not detected	not detected	not detected	not detected	not detected	not detected	not detected	not detected	not detected	not detected	group enriched	not detected	not detected	group enriched	not detected	not detected	not detected	not detected	not detected	not detected	not detected	not detected	not detected	not detected	not detected	not detected	not detected	group enriched	not detected	group enriched	group enriched	not detected	not detected	not detected	not detected	not detected	not detected	group enriched	not detected	not detected	not detected	not detected	not detected	not detected	group enriched	not detected	not detected	not detected	not detected	not detected
O00194	RAB27B	tissue enhanced	mixed	mixed	mixed	mixed	mixed	not detected	mixed	not detected	mixed	mixed	mixed	mixed	mixed	mixed	mixed	mixed	mixed	mixed	mixed	mixed	mixed	mixed	mixed	not detected	mixed	mixed	mixed	mixed	mixed	tissue enhanced	tissue enhanced	mixed	mixed	not detected	mixed	mixed	mixed	mixed	tissue enhanced	mixed	mixed	mixed	mixed	mixed	mixed	mixed	mixed	mixed	mixed	mixed
O00203	AP3B1	Expressed in all tissues	Expressed in all tissues	Expressed in all tissues	Expressed in all tissues	Expressed in all tissues	Expressed in all tissues	Expressed in all tissues	Expressed in all tissues	Expressed in all tissues	Expressed in all tissues	Expressed in all tissues	Expressed in all tissues	Expressed in all tissues	Expressed in all tissues	Expressed in all tissues	Expressed in all tissues	Expressed in all tissues	Expressed in all tissues	Expressed in all tissues	Expressed in all tissues	Expressed in all tissues	Expressed in all tissues	Expressed in all tissues	Expressed in all tissues	Expressed in all tissues	Expressed in all tissues	Expressed in all tissues	Expressed in all tissues	Expressed in all tissues	Expressed in all tissues	Expressed in all tissues	Expressed in all tissues	Expressed in all tissues	Expressed in all tissues	Expressed in all tissues	Expressed in all tissues	Expressed in all tissues	Expressed in all tissues	Expressed in all tissues	Expressed in all tissues	Expressed in all tissues	Expressed in all tissues	Expressed in all tissues	Expressed in all tissues	Expressed in all tissues	Expressed in all tissues	Expressed in all tissues	Expressed in all tissues	Expressed in all tissues	Expressed in all tissues	Expressed in all tissues
O00204	SULT2B1	not detected	not detected	not detected	not detected	not detected	not detected	not detected	not detected	not detected	not detected	not detected	not detected	group enriched	not detected	not detected	not detected	not detected	not detected	not detected	not detected	not detected	mixed	not detected	not detected	not detected	not detected	not detected	not detected	not detected	not detected	group enriched	group enriched	mixed	mixed	mixed	group enriched	mixed	not detected	not detected	not detected	not detected	group enriched	not detected	not detected	group enriched	group enriched	not detected	not detected	not detected	not detected	not detected
O00213	APBB1	tissue enhanced	mixed	not detected	not detected	not detected	not detected	not detected	tissue enhanced	not detected	not detected	not detected	mixed	not detected	mixed	mixed	not detected	mixed	not detected	mixed	mixed	not detected	mixed	not detected	not detected	not detected	mixed	not detected	not detected	mixed	not detected	not detected	tissue enhanced	not detected	not detected	mixed	not detected	mixed	tissue enhanced	mixed	mixed	mixed	not detected	not detected	not detected	not detected	mixed	not detected	mixed	mixed	mixed	not detected
O00214	LGALS8	mixed	mixed	mixed	mixed	mixed	not detected	not detected	mixed	not detected	mixed	not detected	not detected	mixed	mixed	mixed	not detected	mixed	mixed	mixed	mixed	mixed	mixed	mixed	not detected	not detected	mixed	mixed	not detected	mixed	mixed	mixed	mixed	mixed	mixed	mixed	mixed	mixed	mixed	mixed	mixed	mixed	not detected	not detected	mixed	mixed	mixed	not detected	mixed	mixed	mixed	not detected
O00217	NDUFS8	mixed	mixed	mixed	mixed	mixed	mixed	mixed	mixed	mixed	mixed	mixed	mixed	mixed	mixed	mixed	mixed	mixed	mixed	mixed	mixed	mixed	mixed	mixed	mixed	mixed	mixed	not detected	mixed	mixed	mixed	mixed	mixed	mixed	mixed	mixed	mixed	mixed	mixed	mixed	mixed	mixed	mixed	mixed	mixed	mixed	mixed	mixed	mixed	mixed	mixed	mixed
O00220	TNFRSF10A	not detected	not detected	not detected	not detected	not detected	not detected	not detected	not detected	not detected	not detected	not detected	not detected	not detected	not detected	not detected	not detected	not detected	not detected	not detected	not detected	not detected	not detected	not detected	not detected	not detected	not detected	not detected	not detected	not detected	not detected	not detected	not detected	not detected	not detected	not detected	not detected	not detected	not detected	not detected	not detected	not detected	not detected	not detected	not detected	not detected	not detected	not detected	not detected	not detected	not detected	not detected
O00221	NFKBIE	not detected	not detected	not detected	not detected	not detected	not detected	not detected	not detected	not detected	not detected	not detected	not detected	not detected	mixed	not detected	not detected	not detected	not detected	not detected	not detected	not detected	not detected	tissue enhanced	not detected	not detected	not detected	not detected	not detected	mixed	not detected	not detected	tissue enhanced	not detected	not detected	not detected	not detected	mixed	not detected	tissue enhanced	not detected	tissue enhanced	not detected	not detected	not detected	not detected	tissue enhanced	not detected	not detected	not detected	mixed	not detected
O00230	CORT	not detected	not detected	not detected	not detected	not detected	not detected	not detected	tissue enriched	not detected	not detected	not detected	not detected	not detected	not detected	not detected	not detected	not detected	not detected	not detected	not detected	not detected	not detected	not detected	not detected	not detected	not detected	not detected	not detected	not detected	not detected	not detected	not detected	not detected	not detected	not detected	not detected	not detected	not detected	not detected	not detected	not detected	not detected	not detected	not detected	not detected	not detected	not detected	not detected	not detected	not detected	not detected
O00231	PSMD11	Expressed in all tissues	Expressed in all tissues	Expressed in all tissues	Expressed in all tissues	Expressed in all tissues	Expressed in all tissues	Expressed in all tissues	Expressed in all tissues	Expressed in all tissues	Expressed in all tissues	Expressed in all tissues	Expressed in all tissues	Expressed in all tissues	Expressed in all tissues	Expressed in all tissues	Expressed in all tissues	Expressed in all tissues	Expressed in all tissues	Expressed in all tissues	Expressed in all tissues	Expressed in all tissues	Expressed in all tissues	Expressed in all tissues	Expressed in all tissues	Expressed in all tissues	Expressed in all tissues	Expressed in all tissues	Expressed in all tissues	Expressed in all tissues	Expressed in all tissues	Expressed in all tissues	Expressed in all tissues	Expressed in all tissues	Expressed in all tissues	Expressed in all tissues	Expressed in all tissues	Expressed in all tissues	Expressed in all tissues	Expressed in all tissues	Expressed in all tissues	Expressed in all tissues	Expressed in all tissues	Expressed in all tissues	Expressed in all tissues	Expressed in all tissues	Expressed in all tissues	Expressed in all tissues	Expressed in all tissues	Expressed in all tissues	Expressed in all tissues	Expressed in all tissues
O00232	PSMD12	Expressed in all tissues	Expressed in all tissues	Expressed in all tissues	Expressed in all tissues	Expressed in all tissues	Expressed in all tissues	Expressed in all tissues	Expressed in all tissues	Expressed in all tissues	Expressed in all tissues	Expressed in all tissues	Expressed in all tissues	Expressed in all tissues	Expressed in all tissues	Expressed in all tissues	Expressed in all tissues	Expressed in all tissues	Expressed in all tissues	Expressed in all tissues	Expressed in all tissues	Expressed in all tissues	Expressed in all tissues	Expressed in all tissues	Expressed in all tissues	Expressed in all tissues	Expressed in all tissues	Expressed in all tissues	Expressed in all tissues	Expressed in all tissues	Expressed in all tissues	Expressed in all tissues	Expressed in all tissues	Expressed in all tissues	Expressed in all tissues	Expressed in all tissues	Expressed in all tissues	Expressed in all tissues	Expressed in all tissues	Expressed in all tissues	Expressed in all tissues	Expressed in all tissues	Expressed in all tissues	Expressed in all tissues	Expressed in all tissues	Expressed in all tissues	Expressed in all tissues	Expressed in all tissues	Expressed in all tissues	Expressed in all tissues	Expressed in all tissues	Expressed in all tissues
O00233	PSMD9	mixed	mixed	mixed	mixed	mixed	mixed	mixed	mixed	mixed	mixed	mixed	mixed	mixed	mixed	mixed	mixed	mixed	mixed	mixed	mixed	mixed	mixed	mixed	not detected	mixed	mixed	mixed	mixed	mixed	mixed	mixed	mixed	mixed	mixed	mixed	mixed	mixed	mixed	mixed	mixed	mixed	mixed	mixed	mixed	mixed	mixed	mixed	mixed	mixed	mixed	mixed
O00241	SIRPB1	not detected	not detected	not detected	not detected	not detected	not detected	not detected	tissue enriched	not detected	not detected	not detected	not detected	not detected	not detected	not detected	not detected	not detected	not detected	not detected	not detected	not detected	not detected	not detected	not detected	not detected	not detected	not detected	not detected	not detected	not detected	not detected	not detected	not detected	not detected	not detected	not detected	not detected	not detected	not detected	not detected	not detected	not detected	not detected	not detected	not detected	not detected	not detected	not detected	not detected	not detected	not detected
O00244	ATOX1	not detected	mixed	mixed	mixed	not detected	mixed	not detected	mixed	not detected	not detected	not detected	not detected	mixed	mixed	mixed	not detected	mixed	mixed	mixed	mixed	mixed	mixed	mixed	not detected	not detected	mixed	not detected	mixed	mixed	not detected	mixed	tissue enhanced	mixed	mixed	mixed	not detected	mixed	mixed	mixed	mixed	mixed	mixed	mixed	mixed	mixed	mixed	mixed	mixed	mixed	mixed	not detected
O00253	AGRP	not detected	not detected	not detected	not detected	not detected	not detected	not detected	not detected	not detected	not detected	not detected	not detected	not detected	not detected	not detected	not detected	not detected	not detected	not detected	not detected	not detected	not detected	not detected	not detected	not detected	not detected	not detected	not detected	not detected	not detected	not detected	not detected	not detected	not detected	not detected	not detected	not detected	not detected	not detected	not detected	not detected	not detected	not detected	not detected	not detected	not detected	not detected	not detected	not detected	not detected	not detected
O00255	MEN1	not detected	mixed	not detected	not detected	not detected	not detected	not detected	not detected	not detected	not detected	not detected	not detected	not detected	mixed	tissue enhanced	not detected	mixed	not detected	not detected	not detected	not detected	not detected	not detected	not detected	not detected	not detected	not detected	not detected	tissue enhanced	not detected	not detected	tissue enhanced	not detected	not detected	not detected	not detected	mixed	not detected	tissue enhanced	not detected	tissue enhanced	not detected	not detected	mixed	not detected	tissue enhanced	not detected	not detected	tissue enhanced	tissue enhanced	not detected
O00257	CBX4	not detected	not detected	not detected	not detected	not detected	mixed	not detected	not detected	not detected	not detected	not detected	not detected	not detected	mixed	mixed	not detected	not detected	not detected	not detected	not detected	not detected	not detected	not detected	not detected	not detected	not detected	not detected	not detected	tissue enhanced	not detected	not detected	tissue enhanced	not detected	mixed	not detected	not detected	mixed	mixed	tissue enhanced	not detected	mixed	not detected	not detected	mixed	mixed	tissue enhanced	not detected	not detected	not detected	mixed	not detected
O00258	GET1	not detected	not detected	not detected	not detected	not detected	not detected	not detected	not detected	not detected	not detected	not detected	not detected	not detected	not detected	not detected	not detected	not detected	not detected	not detected	not detected	not detected	not detected	not detected	not detected	not detected	not detected	not detected	not detected	not detected	not detected	not detected	not detected	not detected	not detected	not detected	not detected	not detected	not detected	not detected	not detected	not detected	not detected	not detected	not detected	not detected	not detected	not detected	not detected	not detected	not detected	not detected
