## Supplementary material for "Spatial distribution of the proteome in human body and cancers": Table S3 (part 6 of 13)

### Sheet: Tissue specificity (continued)
UniprotID	Gene	adrenal gland	appendix	artery	bladder	bone	bone marrow	bone union	brain	cartilage	cowper's gland	ear	epididymis	esophagus	eye	fallopian tube	fat	gall bladder	heart	kidney	large intestine	liver	lung	lymph node	mammary gland	muscle	nerve	nose	omentum	ovary	pancreas	parathyroid gland	prostate	salivary gland	seminal vesicle	seminiferous duct	skin	small intestine	spinal cord	spleen	stomach	testis	throat	thymus	thyroid	tongue	tonsil	trachea	ureter	uterus	vagina	vein
O00264	PGRMC1	Expressed in all tissues	Expressed in all tissues	Expressed in all tissues	Expressed in all tissues	Expressed in all tissues	Expressed in all tissues	Expressed in all tissues	Expressed in all tissues	Expressed in all tissues	Expressed in all tissues	Expressed in all tissues	Expressed in all tissues	Expressed in all tissues	Expressed in all tissues	Expressed in all tissues	Expressed in all tissues	Expressed in all tissues	Expressed in all tissues	Expressed in all tissues	Expressed in all tissues	Expressed in all tissues	Expressed in all tissues	Expressed in all tissues	Expressed in all tissues	Expressed in all tissues	Expressed in all tissues	Expressed in all tissues	Expressed in all tissues	Expressed in all tissues	Expressed in all tissues	Expressed in all tissues	Expressed in all tissues	Expressed in all tissues	Expressed in all tissues	Expressed in all tissues	Expressed in all tissues	Expressed in all tissues	Expressed in all tissues	Expressed in all tissues	Expressed in all tissues	Expressed in all tissues	Expressed in all tissues	Expressed in all tissues	Expressed in all tissues	Expressed in all tissues	Expressed in all tissues	Expressed in all tissues	Expressed in all tissues	Expressed in all tissues	Expressed in all tissues	Expressed in all tissues
O00267	SUPT5H	mixed	mixed	mixed	mixed	mixed	mixed	not detected	mixed	not detected	mixed	mixed	mixed	mixed	mixed	mixed	mixed	mixed	mixed	mixed	mixed	mixed	mixed	mixed	not detected	not detected	mixed	mixed	mixed	mixed	mixed	mixed	mixed	mixed	mixed	mixed	mixed	mixed	mixed	mixed	mixed	mixed	mixed	mixed	mixed	mixed	mixed	mixed	mixed	mixed	mixed	mixed
O00268	TAF4	not detected	not detected	not detected	not detected	not detected	not detected	not detected	not detected	not detected	not detected	not detected	not detected	not detected	not detected	not detected	not detected	not detected	not detected	not detected	not detected	not detected	not detected	not detected	not detected	not detected	not detected	not detected	not detected	group enriched	not detected	not detected	group enriched	not detected	not detected	not detected	not detected	not detected	not detected	group enriched	not detected	group enriched	not detected	not detected	not detected	not detected	group enriched	not detected	not detected	group enriched	group enriched	not detected
O00273	DFFA	mixed	mixed	mixed	mixed	mixed	mixed	mixed	mixed	mixed	mixed	mixed	mixed	mixed	mixed	mixed	mixed	mixed	mixed	mixed	mixed	mixed	mixed	mixed	not detected	not detected	mixed	mixed	mixed	mixed	mixed	mixed	mixed	mixed	mixed	mixed	mixed	mixed	mixed	mixed	mixed	mixed	mixed	mixed	mixed	mixed	mixed	mixed	mixed	mixed	mixed	mixed
O00287	RFXAP	not detected	not detected	not detected	not detected	not detected	not detected	not detected	not detected	not detected	not detected	not detected	not detected	not detected	not detected	not detected	not detected	not detected	not detected	not detected	not detected	not detected	not detected	not detected	not detected	not detected	not detected	not detected	not detected	not detected	not detected	not detected	not detected	not detected	not detected	not detected	not detected	not detected	not detected	not detected	not detected	not detected	not detected	not detected	not detected	not detected	not detected	not detected	not detected	not detected	not detected	not detected
O00291	HIP1	mixed	mixed	mixed	mixed	mixed	mixed	mixed	mixed	mixed	mixed	mixed	mixed	mixed	mixed	mixed	mixed	mixed	mixed	mixed	mixed	mixed	mixed	mixed	not detected	not detected	mixed	mixed	mixed	mixed	mixed	mixed	mixed	not detected	mixed	mixed	mixed	mixed	mixed	mixed	mixed	mixed	mixed	mixed	mixed	mixed	mixed	mixed	mixed	mixed	mixed	mixed
O00292	LEFTY2	not detected	mixed	tissue enhanced	not detected	not detected	not detected	not detected	not detected	not detected	not detected	not detected	mixed	not detected	mixed	not detected	not detected	not detected	not detected	not detected	not detected	not detected	not detected	not detected	not detected	not detected	not detected	not detected	mixed	tissue enhanced	not detected	not detected	tissue enhanced	not detected	tissue enhanced	tissue enhanced	not detected	not detected	not detected	not detected	not detected	not detected	not detected	not detected	not detected	not detected	not detected	not detected	not detected	tissue enhanced	not detected	not detected
O00299	CLIC1	Expressed in all tissues	Expressed in all tissues	Expressed in all tissues	Expressed in all tissues	Expressed in all tissues	Expressed in all tissues	Expressed in all tissues	Expressed in all tissues	Expressed in all tissues	Expressed in all tissues	Expressed in all tissues	Expressed in all tissues	Expressed in all tissues	Expressed in all tissues	Expressed in all tissues	Expressed in all tissues	Expressed in all tissues	Expressed in all tissues	Expressed in all tissues	Expressed in all tissues	Expressed in all tissues	Expressed in all tissues	Expressed in all tissues	Expressed in all tissues	Expressed in all tissues	Expressed in all tissues	Expressed in all tissues	Expressed in all tissues	Expressed in all tissues	Expressed in all tissues	Expressed in all tissues	Expressed in all tissues	Expressed in all tissues	Expressed in all tissues	Expressed in all tissues	Expressed in all tissues	Expressed in all tissues	Expressed in all tissues	Expressed in all tissues	Expressed in all tissues	Expressed in all tissues	Expressed in all tissues	Expressed in all tissues	Expressed in all tissues	Expressed in all tissues	Expressed in all tissues	Expressed in all tissues	Expressed in all tissues	Expressed in all tissues	Expressed in all tissues	Expressed in all tissues
O00300	TNFRSF11B	not detected	not detected	not detected	not detected	not detected	not detected	not detected	not detected	not detected	not detected	not detected	not detected	not detected	not detected	not detected	not detected	not detected	not detected	not detected	not detected	not detected	not detected	not detected	not detected	not detected	not detected	not detected	not detected	not detected	not detected	not detected	not detected	not detected	not detected	not detected	not detected	not detected	not detected	not detected	not detected	not detected	not detected	not detected	not detected	not detected	not detected	not detected	not detected	not detected	not detected	not detected
O00303	EIF3F	Expressed in all tissues	Expressed in all tissues	Expressed in all tissues	Expressed in all tissues	Expressed in all tissues	Expressed in all tissues	Expressed in all tissues	Expressed in all tissues	Expressed in all tissues	Expressed in all tissues	Expressed in all tissues	Expressed in all tissues	Expressed in all tissues	Expressed in all tissues	Expressed in all tissues	Expressed in all tissues	Expressed in all tissues	Expressed in all tissues	Expressed in all tissues	Expressed in all tissues	Expressed in all tissues	Expressed in all tissues	Expressed in all tissues	Expressed in all tissues	Expressed in all tissues	Expressed in all tissues	Expressed in all tissues	Expressed in all tissues	Expressed in all tissues	Expressed in all tissues	Expressed in all tissues	Expressed in all tissues	Expressed in all tissues	Expressed in all tissues	Expressed in all tissues	Expressed in all tissues	Expressed in all tissues	Expressed in all tissues	Expressed in all tissues	Expressed in all tissues	Expressed in all tissues	Expressed in all tissues	Expressed in all tissues	Expressed in all tissues	Expressed in all tissues	Expressed in all tissues	Expressed in all tissues	Expressed in all tissues	Expressed in all tissues	Expressed in all tissues	Expressed in all tissues
O00305	CACNB4	not detected	not detected	not detected	not detected	not detected	not detected	not detected	tissue enriched	not detected	not detected	not detected	not detected	not detected	not detected	not detected	not detected	not detected	not detected	not detected	not detected	not detected	not detected	not detected	not detected	not detected	not detected	not detected	not detected	not detected	not detected	not detected	not detected	not detected	not detected	not detected	not detected	not detected	not detected	not detected	not detected	not detected	not detected	not detected	not detected	not detected	not detected	not detected	not detected	not detected	not detected	not detected
O00308	WWP2	tissue enhanced	not detected	not detected	not detected	tissue enhanced	tissue enhanced	not detected	mixed	not detected	not detected	not detected	mixed	not detected	tissue enhanced	not detected	not detected	not detected	not detected	not detected	not detected	not detected	not detected	not detected	not detected	not detected	not detected	not detected	not detected	mixed	not detected	not detected	tissue enhanced	not detected	not detected	mixed	not detected	mixed	tissue enhanced	tissue enhanced	not detected	mixed	not detected	not detected	not detected	not detected	tissue enhanced	not detected	not detected	not detected	not detected	not detected
O00311	CDC7	not detected	not detected	not detected	not detected	not detected	not detected	not detected	not detected	not detected	not detected	not detected	not detected	not detected	not detected	not detected	not detected	not detected	not detected	not detected	not detected	not detected	not detected	not detected	not detected	not detected	not detected	not detected	not detected	not detected	not detected	not detected	not detected	not detected	not detected	not detected	not detected	not detected	not detected	not detected	not detected	group enriched	not detected	not detected	not detected	not detected	not detected	not detected	not detected	not detected	group enriched	not detected
O00329	PIK3CD	mixed	mixed	not detected	not detected	mixed	tissue enhanced	not detected	not detected	not detected	not detected	not detected	not detected	not detected	not detected	not detected	not detected	mixed	not detected	not detected	not detected	not detected	mixed	tissue enhanced	not detected	not detected	not detected	not detected	not detected	mixed	not detected	mixed	mixed	not detected	not detected	not detected	not detected	mixed	not detected	tissue enhanced	not detected	mixed	not detected	not detected	not detected	not detected	tissue enhanced	not detected	mixed	not detected	mixed	not detected
O00330	PDHX	mixed	mixed	mixed	mixed	mixed	mixed	not detected	tissue enhanced	not detected	mixed	mixed	mixed	mixed	mixed	mixed	mixed	mixed	mixed	mixed	mixed	mixed	mixed	mixed	not detected	mixed	mixed	mixed	mixed	mixed	mixed	mixed	mixed	mixed	mixed	mixed	mixed	mixed	mixed	mixed	mixed	mixed	mixed	mixed	mixed	mixed	mixed	mixed	mixed	mixed	mixed	mixed
O00337	SLC28A1	mixed	not detected	not detected	not detected	not detected	not detected	not detected	not detected	not detected	not detected	not detected	mixed	not detected	not detected	not detected	not detected	tissue enhanced	not detected	mixed	not detected	tissue enhanced	mixed	not detected	not detected	not detected	not detected	not detected	not detected	not detected	not detected	tissue enhanced	not detected	tissue enhanced	not detected	mixed	not detected	tissue enhanced	not detected	not detected	tissue enhanced	not detected	not detected	not detected	mixed	not detected	not detected	mixed	mixed	not detected	not detected	not detected
O00338	SULT1C2	not detected	not detected	not detected	not detected	not detected	not detected	not detected	not detected	not detected	not detected	not detected	not detected	not detected	group enriched	not detected	not detected	group enriched	not detected	group enriched	not detected	not detected	not detected	not detected	not detected	not detected	not detected	not detected	not detected	not detected	not detected	not detected	not detected	not detected	not detected	not detected	not detected	not detected	not detected	not detected	group enriched	group enriched	not detected	not detected	group enriched	not detected	not detected	not detected	not detected	not detected	not detected	not detected
O00339	MATN2	mixed	mixed	mixed	mixed	mixed	mixed	mixed	not detected	mixed	mixed	mixed	mixed	mixed	mixed	mixed	mixed	mixed	mixed	mixed	mixed	not detected	mixed	mixed	mixed	mixed	mixed	mixed	mixed	mixed	mixed	mixed	tissue enhanced	mixed	tissue enhanced	mixed	mixed	mixed	mixed	mixed	not detected	mixed	mixed	mixed	mixed	mixed	mixed	mixed	mixed	mixed	mixed	mixed
O00358	FOXE1	not detected	not detected	not detected	not detected	not detected	not detected	not detected	not detected	not detected	not detected	not detected	not detected	not detected	not detected	not detected	not detected	not detected	not detected	not detected	not detected	not detected	not detected	not detected	not detected	not detected	not detected	not detected	not detected	not detected	not detected	not detected	not detected	not detected	not detected	not detected	not detected	not detected	not detected	not detected	not detected	not detected	not detected	not detected	group enriched	not detected	group enriched	not detected	not detected	not detected	not detected	not detected
O00391	QSOX1	mixed	mixed	mixed	mixed	mixed	mixed	mixed	not detected	mixed	mixed	mixed	mixed	mixed	mixed	mixed	mixed	mixed	mixed	mixed	mixed	mixed	mixed	mixed	mixed	mixed	mixed	mixed	mixed	mixed	mixed	tissue enhanced	mixed	mixed	mixed	mixed	mixed	mixed	mixed	mixed	mixed	mixed	mixed	mixed	mixed	mixed	mixed	mixed	mixed	mixed	mixed	mixed
O00399	DCTN6	tissue enhanced	mixed	not detected	not detected	not detected	mixed	not detected	mixed	not detected	not detected	not detected	not detected	not detected	mixed	tissue enhanced	not detected	mixed	not detected	mixed	mixed	not detected	not detected	not detected	not detected	not detected	not detected	not detected	not detected	tissue enhanced	not detected	not detected	tissue enhanced	not detected	not detected	not detected	not detected	mixed	mixed	tissue enhanced	mixed	tissue enhanced	not detected	not detected	not detected	not detected	not detected	not detected	mixed	mixed	mixed	not detected
O00400	SLC33A1	not detected	not detected	not detected	not detected	not detected	not detected	not detected	not detected	not detected	not detected	not detected	not detected	not detected	not detected	not detected	not detected	not detected	not detected	not detected	not detected	not detected	not detected	not detected	not detected	not detected	not detected	not detected	not detected	not detected	not detected	not detected	not detected	not detected	not detected	not detected	not detected	not detected	not detected	group enriched	not detected	not detected	not detected	not detected	not detected	not detected	not detected	not detected	not detected	group enriched	group enriched	not detected
O00401	WASL	mixed	mixed	mixed	mixed	not detected	mixed	not detected	tissue enhanced	not detected	mixed	not detected	mixed	mixed	mixed	mixed	not detected	mixed	not detected	mixed	mixed	mixed	mixed	mixed	not detected	not detected	mixed	mixed	mixed	mixed	mixed	mixed	mixed	mixed	mixed	mixed	not detected	mixed	mixed	mixed	mixed	tissue enhanced	not detected	not detected	mixed	mixed	mixed	mixed	mixed	mixed	mixed	not detected
O00408	PDE2A	mixed	mixed	not detected	mixed	mixed	mixed	not detected	tissue enhanced	not detected	not detected	not detected	mixed	mixed	mixed	mixed	mixed	mixed	mixed	mixed	mixed	mixed	mixed	mixed	not detected	not detected	mixed	mixed	mixed	mixed	not detected	not detected	mixed	not detected	not detected	mixed	mixed	mixed	mixed	tissue enhanced	mixed	not detected	mixed	mixed	mixed	mixed	mixed	not detected	mixed	mixed	mixed	mixed
O00409	FOXN3	not detected	not detected	not detected	not detected	not detected	not detected	not detected	not detected	not detected	not detected	not detected	not detected	not detected	not detected	not detected	not detected	not detected	not detected	not detected	not detected	not detected	not detected	not detected	not detected	not detected	not detected	not detected	not detected	not detected	not detected	not detected	not detected	not detected	not detected	not detected	not detected	not detected	not detected	not detected	not detected	not detected	not detected	not detected	not detected	not detected	not detected	not detected	not detected	not detected	not detected	not detected
O00410	IPO5	Expressed in all tissues	Expressed in all tissues	Expressed in all tissues	Expressed in all tissues	Expressed in all tissues	Expressed in all tissues	Expressed in all tissues	Expressed in all tissues	Expressed in all tissues	Expressed in all tissues	Expressed in all tissues	Expressed in all tissues	Expressed in all tissues	Expressed in all tissues	Expressed in all tissues	Expressed in all tissues	Expressed in all tissues	Expressed in all tissues	Expressed in all tissues	Expressed in all tissues	Expressed in all tissues	Expressed in all tissues	Expressed in all tissues	Expressed in all tissues	Expressed in all tissues	Expressed in all tissues	Expressed in all tissues	Expressed in all tissues	Expressed in all tissues	Expressed in all tissues	Expressed in all tissues	Expressed in all tissues	Expressed in all tissues	Expressed in all tissues	Expressed in all tissues	Expressed in all tissues	Expressed in all tissues	Expressed in all tissues	Expressed in all tissues	Expressed in all tissues	Expressed in all tissues	Expressed in all tissues	Expressed in all tissues	Expressed in all tissues	Expressed in all tissues	Expressed in all tissues	Expressed in all tissues	Expressed in all tissues	Expressed in all tissues	Expressed in all tissues	Expressed in all tissues
O00411	POLRMT	tissue enhanced	mixed	not detected	not detected	not detected	not detected	not detected	not detected	not detected	not detected	not detected	not detected	not detected	not detected	not detected	not detected	mixed	not detected	tissue enhanced	not detected	tissue enhanced	not detected	not detected	not detected	not detected	not detected	not detected	not detected	not detected	not detected	not detected	not detected	not detected	not detected	not detected	not detected	mixed	not detected	not detected	not detected	tissue enhanced	not detected	not detected	not detected	mixed	not detected	not detected	not detected	not detected	tissue enhanced	not detected
O00418	EEF2K	mixed	mixed	not detected	not detected	not detected	not detected	not detected	not detected	not detected	not detected	not detected	not detected	mixed	not detected	mixed	not detected	mixed	not detected	not detected	not detected	mixed	mixed	mixed	not detected	not detected	not detected	not detected	not detected	mixed	mixed	mixed	tissue enhanced	mixed	mixed	tissue enhanced	not detected	mixed	not detected	mixed	mixed	not detected	mixed	not detected	mixed	mixed	mixed	mixed	mixed	tissue enhanced	mixed	not detected
O00422	SAP18	mixed	mixed	mixed	mixed	mixed	mixed	not detected	mixed	not detected	mixed	mixed	mixed	mixed	mixed	mixed	mixed	mixed	mixed	mixed	mixed	mixed	mixed	mixed	mixed	not detected	mixed	mixed	mixed	mixed	mixed	mixed	mixed	mixed	mixed	mixed	mixed	mixed	mixed	mixed	mixed	mixed	mixed	mixed	mixed	mixed	mixed	mixed	mixed	mixed	mixed	mixed
O00423	EML1	mixed	mixed	mixed	mixed	not detected	mixed	not detected	mixed	not detected	mixed	mixed	mixed	mixed	mixed	mixed	mixed	mixed	mixed	mixed	mixed	mixed	mixed	mixed	not detected	not detected	mixed	not detected	mixed	mixed	mixed	mixed	mixed	not detected	mixed	mixed	not detected	mixed	mixed	mixed	mixed	mixed	not detected	mixed	mixed	mixed	mixed	mixed	mixed	mixed	mixed	mixed
O00425	IGF2BP3	not detected	not detected	not detected	not detected	not detected	not detected	not detected	not detected	not detected	not detected	not detected	not detected	not detected	not detected	not detected	not detected	not detected	not detected	not detected	not detected	not detected	not detected	not detected	not detected	not detected	not detected	not detected	not detected	not detected	not detected	not detected	not detected	not detected	not detected	not detected	not detected	not detected	not detected	not detected	not detected	not detected	not detected	not detected	not detected	not detected	not detected	not detected	not detected	not detected	not detected	not detected
O00429	DNM1L	Expressed in all tissues	Expressed in all tissues	Expressed in all tissues	Expressed in all tissues	Expressed in all tissues	Expressed in all tissues	Expressed in all tissues	Expressed in all tissues	Expressed in all tissues	Expressed in all tissues	Expressed in all tissues	Expressed in all tissues	Expressed in all tissues	Expressed in all tissues	Expressed in all tissues	Expressed in all tissues	Expressed in all tissues	Expressed in all tissues	Expressed in all tissues	Expressed in all tissues	Expressed in all tissues	Expressed in all tissues	Expressed in all tissues	Expressed in all tissues	Expressed in all tissues	Expressed in all tissues	Expressed in all tissues	Expressed in all tissues	Expressed in all tissues	Expressed in all tissues	Expressed in all tissues	Expressed in all tissues	Expressed in all tissues	Expressed in all tissues	Expressed in all tissues	Expressed in all tissues	Expressed in all tissues	Expressed in all tissues	Expressed in all tissues	Expressed in all tissues	Expressed in all tissues	Expressed in all tissues	Expressed in all tissues	Expressed in all tissues	Expressed in all tissues	Expressed in all tissues	Expressed in all tissues	Expressed in all tissues	Expressed in all tissues	Expressed in all tissues	Expressed in all tissues
O00442	RTCA	mixed	mixed	mixed	mixed	mixed	mixed	mixed	mixed	mixed	mixed	mixed	mixed	mixed	mixed	mixed	mixed	mixed	mixed	mixed	mixed	mixed	mixed	mixed	not detected	mixed	mixed	mixed	mixed	mixed	mixed	mixed	mixed	mixed	mixed	mixed	mixed	mixed	mixed	mixed	mixed	mixed	mixed	mixed	mixed	mixed	mixed	mixed	mixed	mixed	mixed	mixed
O00443	PIK3C2A	mixed	mixed	mixed	mixed	mixed	mixed	not detected	mixed	not detected	not detected	mixed	mixed	mixed	mixed	mixed	mixed	mixed	mixed	mixed	mixed	mixed	mixed	mixed	not detected	not detected	mixed	mixed	mixed	mixed	mixed	mixed	mixed	mixed	not detected	mixed	not detected	mixed	mixed	mixed	mixed	mixed	mixed	mixed	mixed	mixed	mixed	mixed	mixed	mixed	mixed	not detected
O00445	SYT5	not detected	not detected	not detected	not detected	not detected	not detected	not detected	group enriched	not detected	not detected	not detected	not detected	not detected	not detected	not detected	not detected	not detected	not detected	not detected	not detected	not detected	not detected	not detected	not detected	not detected	not detected	not detected	not detected	not detected	not detected	not detected	not detected	not detected	not detected	not detected	not detected	not detected	group enriched	not detected	not detected	not detected	not detected	not detected	not detected	not detected	not detected	not detected	not detected	not detected	not detected	not detected
O00451	GFRA2	not detected	not detected	not detected	not detected	not detected	not detected	not detected	tissue enriched	not detected	not detected	not detected	not detected	not detected	not detected	not detected	not detected	not detected	not detected	not detected	not detected	not detected	not detected	not detected	not detected	not detected	not detected	not detected	not detected	not detected	not detected	not detected	not detected	not detected	not detected	not detected	not detected	not detected	not detected	not detected	not detected	not detected	not detected	not detected	not detected	not detected	not detected	not detected	not detected	not detected	not detected	not detected
O00453	LST1	not detected	not detected	not detected	not detected	group enriched	not detected	not detected	not detected	not detected	not detected	not detected	not detected	not detected	not detected	not detected	not detected	not detected	not detected	not detected	not detected	not detected	not detected	group enriched	not detected	not detected	not detected	not detected	not detected	not detected	not detected	not detected	not detected	not detected	not detected	not detected	not detected	not detected	not detected	tissue enriched	not detected	not detected	not detected	not detected	not detected	not detected	group enriched	not detected	not detected	not detected	not detected	not detected
O00458	IFRD1	not detected	not detected	not detected	not detected	not detected	not detected	not detected	not detected	not detected	group enriched	not detected	group enriched	not detected	not detected	not detected	not detected	not detected	not detected	not detected	not detected	not detected	not detected	not detected	not detected	not detected	not detected	not detected	not detected	group enriched	not detected	not detected	not detected	not detected	not detected	not detected	not detected	not detected	not detected	not detected	not detected	group enriched	not detected	not detected	not detected	not detected	not detected	not detected	not detected	group enriched	group enriched	not detected
O00459	PIK3R2	mixed	mixed	mixed	mixed	mixed	mixed	mixed	mixed	mixed	mixed	mixed	mixed	mixed	mixed	mixed	mixed	mixed	mixed	mixed	mixed	mixed	mixed	mixed	mixed	not detected	mixed	mixed	mixed	mixed	mixed	mixed	mixed	mixed	mixed	mixed	mixed	mixed	mixed	mixed	mixed	mixed	mixed	mixed	mixed	mixed	mixed	mixed	mixed	mixed	mixed	mixed
O00461	GOLIM4	mixed	not detected	not detected	not detected	mixed	not detected	not detected	not detected	not detected	mixed	not detected	not detected	not detected	tissue enhanced	tissue enhanced	not detected	mixed	not detected	mixed	not detected	tissue enhanced	mixed	not detected	not detected	not detected	not detected	not detected	not detected	tissue enhanced	mixed	not detected	mixed	mixed	not detected	not detected	not detected	tissue enhanced	not detected	tissue enhanced	not detected	not detected	tissue enhanced	not detected	not detected	not detected	not detected	not detected	not detected	not detected	mixed	not detected
O00462	MANBA	mixed	mixed	not detected	mixed	mixed	not detected	not detected	not detected	not detected	not detected	not detected	mixed	not detected	mixed	not detected	not detected	mixed	not detected	mixed	mixed	mixed	mixed	mixed	not detected	not detected	not detected	not detected	mixed	not detected	mixed	tissue enhanced	mixed	mixed	mixed	mixed	not detected	mixed	mixed	mixed	mixed	not detected	mixed	mixed	tissue enhanced	mixed	mixed	mixed	mixed	mixed	mixed	not detected
O00463	TRAF5	not detected	not detected	not detected	not detected	not detected	not detected	not detected	not detected	not detected	not detected	not detected	group enriched	not detected	not detected	not detected	not detected	not detected	not detected	not detected	not detected	group enriched	not detected	not detected	not detected	not detected	not detected	not detected	not detected	not detected	not detected	not detected	not detected	not detected	not detected	not detected	not detected	not detected	not detected	not detected	not detected	not detected	not detected	not detected	not detected	not detected	not detected	not detected	not detected	not detected	not detected	not detected
O00468	AGRN	Expressed in all tissues	Expressed in all tissues	Expressed in all tissues	Expressed in all tissues	Expressed in all tissues	Expressed in all tissues	Expressed in all tissues	Expressed in all tissues	Expressed in all tissues	Expressed in all tissues	Expressed in all tissues	Expressed in all tissues	Expressed in all tissues	Expressed in all tissues	Expressed in all tissues	Expressed in all tissues	Expressed in all tissues	Expressed in all tissues	Expressed in all tissues	Expressed in all tissues	Expressed in all tissues	Expressed in all tissues	Expressed in all tissues	Expressed in all tissues	Expressed in all tissues	Expressed in all tissues	Expressed in all tissues	Expressed in all tissues	Expressed in all tissues	Expressed in all tissues	Expressed in all tissues	Expressed in all tissues	Expressed in all tissues	Expressed in all tissues	Expressed in all tissues	Expressed in all tissues	Expressed in all tissues	Expressed in all tissues	Expressed in all tissues	Expressed in all tissues	Expressed in all tissues	Expressed in all tissues	Expressed in all tissues	Expressed in all tissues	Expressed in all tissues	Expressed in all tissues	Expressed in all tissues	Expressed in all tissues	Expressed in all tissues	Expressed in all tissues	Expressed in all tissues
O00469	PLOD2	mixed	mixed	not detected	mixed	not detected	not detected	not detected	not detected	not detected	not detected	not detected	not detected	mixed	mixed	mixed	mixed	tissue enhanced	not detected	mixed	mixed	tissue enhanced	mixed	not detected	not detected	not detected	not detected	not detected	not detected	mixed	not detected	mixed	not detected	not detected	mixed	tissue enhanced	not detected	mixed	not detected	not detected	mixed	mixed	not detected	mixed	mixed	not detected	not detected	tissue enhanced	not detected	not detected	mixed	not detected
O00470	MEIS1	not detected	mixed	not detected	not detected	not detected	not detected	not detected	not detected	not detected	not detected	not detected	not detected	not detected	not detected	tissue enhanced	not detected	mixed	not detected	not detected	not detected	not detected	not detected	not detected	not detected	not detected	not detected	not detected	not detected	tissue enhanced	mixed	not detected	tissue enhanced	tissue enhanced	not detected	not detected	not detected	not detected	not detected	mixed	mixed	not detected	not detected	not detected	not detected	not detected	mixed	not detected	mixed	tissue enhanced	mixed	not detected
O00471	EXOC5	mixed	mixed	mixed	mixed	mixed	mixed	not detected	mixed	mixed	mixed	mixed	mixed	mixed	mixed	mixed	mixed	mixed	mixed	mixed	mixed	mixed	mixed	mixed	mixed	not detected	mixed	mixed	mixed	mixed	mixed	mixed	mixed	mixed	mixed	mixed	mixed	mixed	mixed	mixed	mixed	mixed	mixed	mixed	mixed	mixed	mixed	mixed	mixed	mixed	mixed	mixed
O00472	ELL2	not detected	not detected	not detected	not detected	not detected	group enriched	group enriched	not detected	not detected	not detected	not detected	not detected	not detected	not detected	group enriched	not detected	not detected	not detected	not detected	not detected	not detected	not detected	not detected	not detected	not detected	not detected	not detected	not detected	not detected	not detected	not detected	group enriched	not detected	not detected	not detected	not detected	not detected	not detected	not detected	not detected	not detected	not detected	not detected	not detected	not detected	not detected	not detected	not detected	not detected	group enriched	not detected
O00476	SLC17A3	not detected	not detected	not detected	not detected	not detected	not detected	not detected	not detected	not detected	not detected	not detected	not detected	not detected	not detected	not detected	not detected	not detected	not detected	not detected	not detected	not detected	not detected	not detected	not detected	not detected	not detected	not detected	not detected	not detected	not detected	not detected	not detected	not detected	not detected	not detected	not detected	not detected	not detected	not detected	not detected	not detected	not detected	not detected	not detected	not detected	not detected	not detected	not detected	not detected	not detected	not detected
O00478	BTN3A3	mixed	mixed	not detected	mixed	mixed	mixed	not detected	mixed	not detected	mixed	mixed	mixed	not detected	mixed	mixed	mixed	mixed	mixed	mixed	mixed	mixed	mixed	mixed	not detected	not detected	mixed	mixed	mixed	mixed	not detected	mixed	mixed	mixed	mixed	mixed	mixed	mixed	mixed	mixed	mixed	mixed	not detected	mixed	mixed	mixed	mixed	mixed	mixed	mixed	mixed	mixed
O00479	HMGN4	not detected	mixed	not detected	mixed	mixed	mixed	mixed	mixed	mixed	mixed	mixed	mixed	mixed	mixed	mixed	not detected	not detected	not detected	mixed	not detected	mixed	mixed	mixed	mixed	not detected	mixed	mixed	mixed	mixed	mixed	tissue enhanced	mixed	mixed	mixed	mixed	not detected	mixed	not detected	mixed	not detected	mixed	mixed	mixed	tissue enhanced	mixed	tissue enhanced	mixed	mixed	mixed	mixed	not detected
O00481	BTN3A1	not detected	not detected	not detected	not detected	not detected	not detected	not detected	not detected	not detected	not detected	not detected	not detected	not detected	not detected	not detected	not detected	not detected	not detected	not detected	not detected	not detected	not detected	not detected	not detected	not detected	not detected	not detected	not detected	not detected	not detected	not detected	not detected	not detected	not detected	not detected	not detected	not detected	not detected	group enriched	not detected	not detected	not detected	not detected	not detected	not detected	not detected	not detected	not detected	not detected	group enriched	not detected
O00483	NDUFA4	mixed	mixed	not detected	mixed	not detected	mixed	mixed	mixed	mixed	not detected	mixed	not detected	mixed	mixed	mixed	mixed	mixed	mixed	tissue enhanced	mixed	mixed	mixed	mixed	not detected	mixed	mixed	not detected	not detected	mixed	mixed	mixed	mixed	mixed	mixed	mixed	not detected	mixed	mixed	mixed	mixed	mixed	mixed	not detected	mixed	mixed	mixed	mixed	mixed	mixed	mixed	not detected
O00487	PSMD14	Expressed in all tissues	Expressed in all tissues	Expressed in all tissues	Expressed in all tissues	Expressed in all tissues	Expressed in all tissues	Expressed in all tissues	Expressed in all tissues	Expressed in all tissues	Expressed in all tissues	Expressed in all tissues	Expressed in all tissues	Expressed in all tissues	Expressed in all tissues	Expressed in all tissues	Expressed in all tissues	Expressed in all tissues	Expressed in all tissues	Expressed in all tissues	Expressed in all tissues	Expressed in all tissues	Expressed in all tissues	Expressed in all tissues	Expressed in all tissues	Expressed in all tissues	Expressed in all tissues	Expressed in all tissues	Expressed in all tissues	Expressed in all tissues	Expressed in all tissues	Expressed in all tissues	Expressed in all tissues	Expressed in all tissues	Expressed in all tissues	Expressed in all tissues	Expressed in all tissues	Expressed in all tissues	Expressed in all tissues	Expressed in all tissues	Expressed in all tissues	Expressed in all tissues	Expressed in all tissues	Expressed in all tissues	Expressed in all tissues	Expressed in all tissues	Expressed in all tissues	Expressed in all tissues	Expressed in all tissues	Expressed in all tissues	Expressed in all tissues	Expressed in all tissues
O00488	ZNF593	not detected	mixed	not detected	not detected	not detected	not detected	not detected	not detected	not detected	not detected	not detected	mixed	not detected	mixed	not detected	not detected	not detected	not detected	not detected	not detected	not detected	not detected	not detected	not detected	not detected	not detected	not detected	not detected	mixed	not detected	not detected	tissue enhanced	not detected	not detected	not detected	not detected	not detected	not detected	not detected	not detected	tissue enhanced	not detected	not detected	mixed	mixed	tissue enhanced	not detected	not detected	mixed	tissue enhanced	not detected
O00499	BIN1	Expressed in all tissues	Expressed in all tissues	Expressed in all tissues	Expressed in all tissues	Expressed in all tissues	Expressed in all tissues	Expressed in all tissues	Expressed in all tissues	Expressed in all tissues	Expressed in all tissues	Expressed in all tissues	Expressed in all tissues	Expressed in all tissues	Expressed in all tissues	Expressed in all tissues	Expressed in all tissues	Expressed in all tissues	Expressed in all tissues	Expressed in all tissues	Expressed in all tissues	Expressed in all tissues	Expressed in all tissues	Expressed in all tissues	Expressed in all tissues	Expressed in all tissues	Expressed in all tissues	Expressed in all tissues	Expressed in all tissues	Expressed in all tissues	Expressed in all tissues	Expressed in all tissues	Expressed in all tissues	Expressed in all tissues	Expressed in all tissues	Expressed in all tissues	Expressed in all tissues	Expressed in all tissues	Expressed in all tissues	Expressed in all tissues	Expressed in all tissues	Expressed in all tissues	Expressed in all tissues	Expressed in all tissues	Expressed in all tissues	Expressed in all tissues	Expressed in all tissues	Expressed in all tissues	Expressed in all tissues	Expressed in all tissues	Expressed in all tissues	Expressed in all tissues
O00501	CLDN5	not detected	not detected	not detected	not detected	not detected	not detected	not detected	not detected	not detected	not detected	not detected	not detected	not detected	not detected	not detected	not detected	not detected	not detected	not detected	not detected	not detected	not detected	not detected	not detected	not detected	not detected	not detected	not detected	not detected	not detected	not detected	not detected	not detected	not detected	not detected	not detected	not detected	not detected	not detected	not detected	not detected	not detected	not detected	not detected	not detected	not detected	not detected	not detected	not detected	not detected	not detected
O00505	KPNA3	Expressed in all tissues	Expressed in all tissues	Expressed in all tissues	Expressed in all tissues	Expressed in all tissues	Expressed in all tissues	Expressed in all tissues	Expressed in all tissues	Expressed in all tissues	Expressed in all tissues	Expressed in all tissues	Expressed in all tissues	Expressed in all tissues	Expressed in all tissues	Expressed in all tissues	Expressed in all tissues	Expressed in all tissues	Expressed in all tissues	Expressed in all tissues	Expressed in all tissues	Expressed in all tissues	Expressed in all tissues	Expressed in all tissues	Expressed in all tissues	Expressed in all tissues	Expressed in all tissues	Expressed in all tissues	Expressed in all tissues	Expressed in all tissues	Expressed in all tissues	Expressed in all tissues	Expressed in all tissues	Expressed in all tissues	Expressed in all tissues	Expressed in all tissues	Expressed in all tissues	Expressed in all tissues	Expressed in all tissues	Expressed in all tissues	Expressed in all tissues	Expressed in all tissues	Expressed in all tissues	Expressed in all tissues	Expressed in all tissues	Expressed in all tissues	Expressed in all tissues	Expressed in all tissues	Expressed in all tissues	Expressed in all tissues	Expressed in all tissues	Expressed in all tissues
O00506	STK25	mixed	mixed	not detected	mixed	mixed	not detected	not detected	not detected	not detected	not detected	not detected	not detected	not detected	not detected	mixed	not detected	mixed	mixed	mixed	mixed	mixed	mixed	mixed	not detected	not detected	not detected	not detected	not detected	mixed	not detected	mixed	mixed	mixed	not detected	mixed	not detected	mixed	not detected	mixed	tissue enhanced	mixed	mixed	not detected	mixed	mixed	mixed	not detected	mixed	mixed	mixed	not detected
O00507	USP9Y	not detected	not detected	not detected	not detected	not detected	not detected	not detected	not detected	not detected	not detected	not detected	not detected	not detected	not detected	not detected	not detected	not detected	not detected	not detected	not detected	not detected	not detected	not detected	not detected	not detected	not detected	not detected	not detected	not detected	not detected	not detected	tissue enriched	not detected	not detected	not detected	not detected	not detected	not detected	not detected	not detected	not detected	not detected	not detected	not detected	not detected	not detected	not detected	not detected	not detected	not detected	not detected
O00512	BCL9	not detected	not detected	not detected	not detected	not detected	not detected	not detected	not detected	not detected	not detected	not detected	not detected	not detected	not detected	not detected	not detected	not detected	not detected	not detected	not detected	not detected	not detected	not detected	not detected	not detected	not detected	not detected	not detected	not detected	not detected	not detected	not detected	not detected	not detected	not detected	not detected	not detected	not detected	not detected	not detected	not detected	not detected	not detected	tissue enriched	not detected	not detected	not detected	not detected	not detected	not detected	not detected
O00515	LAD1	not detected	mixed	not detected	not detected	not detected	not detected	not detected	not detected	not detected	not detected	not detected	mixed	mixed	not detected	not detected	not detected	mixed	not detected	tissue enhanced	not detected	mixed	not detected	mixed	not detected	not detected	not detected	not detected	not detected	tissue enhanced	mixed	mixed	mixed	mixed	mixed	not detected	mixed	tissue enhanced	not detected	not detected	mixed	not detected	mixed	not detected	not detected	tissue enhanced	mixed	not detected	not detected	mixed	not detected	not detected
O00519	FAAH	not detected	not detected	not detected	mixed	not detected	not detected	not detected	tissue enhanced	not detected	not detected	mixed	mixed	not detected	mixed	tissue enhanced	mixed	mixed	not detected	mixed	not detected	mixed	mixed	not detected	not detected	not detected	mixed	not detected	not detected	not detected	not detected	mixed	mixed	mixed	not detected	not detected	not detected	mixed	tissue enhanced	not detected	mixed	mixed	mixed	not detected	tissue enhanced	mixed	not detected	mixed	mixed	mixed	mixed	not detected
O00522	KRIT1	not detected	tissue enhanced	mixed	not detected	not detected	not detected	not detected	not detected	not detected	not detected	not detected	not detected	mixed	mixed	mixed	not detected	not detected	not detected	mixed	tissue enhanced	mixed	not detected	mixed	not detected	not detected	mixed	not detected	not detected	tissue enhanced	mixed	not detected	mixed	not detected	not detected	tissue enhanced	not detected	mixed	not detected	not detected	mixed	mixed	not detected	not detected	not detected	not detected	not detected	not detected	mixed	tissue enhanced	tissue enhanced	not detected
O00533	CHL1	mixed	mixed	not detected	mixed	mixed	mixed	not detected	tissue enhanced	not detected	mixed	mixed	mixed	mixed	mixed	not detected	mixed	mixed	mixed	mixed	mixed	not detected	mixed	mixed	not detected	not detected	tissue enhanced	mixed	mixed	mixed	mixed	not detected	mixed	mixed	mixed	mixed	mixed	mixed	tissue enhanced	not detected	mixed	not detected	mixed	mixed	mixed	mixed	not detected	mixed	mixed	mixed	mixed	not detected
O00534	VWA5A	Expressed in all tissues	Expressed in all tissues	Expressed in all tissues	Expressed in all tissues	Expressed in all tissues	Expressed in all tissues	Expressed in all tissues	Expressed in all tissues	Expressed in all tissues	Expressed in all tissues	Expressed in all tissues	Expressed in all tissues	Expressed in all tissues	Expressed in all tissues	Expressed in all tissues	Expressed in all tissues	Expressed in all tissues	Expressed in all tissues	Expressed in all tissues	Expressed in all tissues	Expressed in all tissues	Expressed in all tissues	Expressed in all tissues	Expressed in all tissues	Expressed in all tissues	Expressed in all tissues	Expressed in all tissues	Expressed in all tissues	Expressed in all tissues	Expressed in all tissues	Expressed in all tissues	Expressed in all tissues	Expressed in all tissues	Expressed in all tissues	Expressed in all tissues	Expressed in all tissues	Expressed in all tissues	Expressed in all tissues	Expressed in all tissues	Expressed in all tissues	Expressed in all tissues	Expressed in all tissues	Expressed in all tissues	Expressed in all tissues	Expressed in all tissues	Expressed in all tissues	Expressed in all tissues	Expressed in all tissues	Expressed in all tissues	Expressed in all tissues	Expressed in all tissues
O00541	PES1	mixed	mixed	not detected	mixed	mixed	not detected	not detected	mixed	not detected	mixed	mixed	mixed	mixed	mixed	mixed	mixed	mixed	not detected	mixed	mixed	mixed	mixed	mixed	mixed	not detected	mixed	mixed	mixed	mixed	mixed	mixed	mixed	mixed	not detected	tissue enhanced	mixed	mixed	mixed	mixed	mixed	mixed	mixed	mixed	mixed	mixed	mixed	mixed	mixed	mixed	mixed	not detected
O00555	CACNA1A	mixed	tissue enhanced	mixed	mixed	mixed	mixed	mixed	mixed	mixed	mixed	mixed	mixed	mixed	mixed	mixed	mixed	mixed	mixed	mixed	mixed	mixed	mixed	mixed	mixed	mixed	mixed	mixed	mixed	mixed	mixed	mixed	mixed	mixed	mixed	mixed	tissue enhanced	mixed	mixed	not detected	mixed	mixed	mixed	mixed	mixed	mixed	not detected	mixed	mixed	mixed	mixed	mixed
O00559	EBAG9	not detected	not detected	not detected	not detected	not detected	not detected	not detected	not detected	not detected	not detected	not detected	not detected	not detected	group enriched	not detected	not detected	not detected	not detected	not detected	not detected	not detected	not detected	not detected	not detected	not detected	not detected	not detected	not detected	group enriched	not detected	not detected	not detected	not detected	not detected	not detected	not detected	not detected	not detected	not detected	not detected	not detected	not detected	not detected	not detected	not detected	not detected	not detected	not detected	not detected	not detected	not detected
O00560	SDCBP	Expressed in all tissues	Expressed in all tissues	Expressed in all tissues	Expressed in all tissues	Expressed in all tissues	Expressed in all tissues	Expressed in all tissues	Expressed in all tissues	Expressed in all tissues	Expressed in all tissues	Expressed in all tissues	Expressed in all tissues	Expressed in all tissues	Expressed in all tissues	Expressed in all tissues	Expressed in all tissues	Expressed in all tissues	Expressed in all tissues	Expressed in all tissues	Expressed in all tissues	Expressed in all tissues	Expressed in all tissues	Expressed in all tissues	Expressed in all tissues	Expressed in all tissues	Expressed in all tissues	Expressed in all tissues	Expressed in all tissues	Expressed in all tissues	Expressed in all tissues	Expressed in all tissues	Expressed in all tissues	Expressed in all tissues	Expressed in all tissues	Expressed in all tissues	Expressed in all tissues	Expressed in all tissues	Expressed in all tissues	Expressed in all tissues	Expressed in all tissues	Expressed in all tissues	Expressed in all tissues	Expressed in all tissues	Expressed in all tissues	Expressed in all tissues	Expressed in all tissues	Expressed in all tissues	Expressed in all tissues	Expressed in all tissues	Expressed in all tissues	Expressed in all tissues
O00562	PITPNM1	tissue enhanced	mixed	not detected	not detected	not detected	not detected	not detected	tissue enhanced	not detected	not detected	not detected	mixed	not detected	mixed	not detected	not detected	mixed	not detected	mixed	not detected	mixed	mixed	mixed	not detected	not detected	mixed	mixed	not detected	mixed	not detected	mixed	mixed	not detected	mixed	mixed	not detected	mixed	tissue enhanced	mixed	not detected	not detected	mixed	not detected	not detected	mixed	tissue enhanced	mixed	mixed	mixed	mixed	not detected
O00566	MPHOSPH10	not detected	mixed	not detected	not detected	not detected	not detected	not detected	not detected	not detected	not detected	not detected	not detected	mixed	mixed	tissue enhanced	not detected	mixed	not detected	not detected	not detected	not detected	not detected	mixed	not detected	not detected	not detected	not detected	not detected	tissue enhanced	not detected	not detected	tissue enhanced	not detected	mixed	not detected	not detected	tissue enhanced	not detected	tissue enhanced	not detected	mixed	not detected	not detected	not detected	mixed	tissue enhanced	not detected	not detected	tissue enhanced	mixed	not detected
O00567	NOP56	Expressed in all tissues	Expressed in all tissues	Expressed in all tissues	Expressed in all tissues	Expressed in all tissues	Expressed in all tissues	Expressed in all tissues	Expressed in all tissues	Expressed in all tissues	Expressed in all tissues	Expressed in all tissues	Expressed in all tissues	Expressed in all tissues	Expressed in all tissues	Expressed in all tissues	Expressed in all tissues	Expressed in all tissues	Expressed in all tissues	Expressed in all tissues	Expressed in all tissues	Expressed in all tissues	Expressed in all tissues	Expressed in all tissues	Expressed in all tissues	Expressed in all tissues	Expressed in all tissues	Expressed in all tissues	Expressed in all tissues	Expressed in all tissues	Expressed in all tissues	Expressed in all tissues	Expressed in all tissues	Expressed in all tissues	Expressed in all tissues	Expressed in all tissues	Expressed in all tissues	Expressed in all tissues	Expressed in all tissues	Expressed in all tissues	Expressed in all tissues	Expressed in all tissues	Expressed in all tissues	Expressed in all tissues	Expressed in all tissues	Expressed in all tissues	Expressed in all tissues	Expressed in all tissues	Expressed in all tissues	Expressed in all tissues	Expressed in all tissues	Expressed in all tissues
O00570	SOX1	not detected	not detected	not detected	not detected	tissue enriched	not detected	not detected	not detected	not detected	not detected	not detected	not detected	not detected	not detected	not detected	not detected	not detected	not detected	not detected	not detected	not detected	not detected	not detected	not detected	not detected	not detected	not detected	not detected	not detected	not detected	not detected	not detected	tissue enhanced	not detected	not detected	not detected	not detected	not detected	not detected	not detected	not detected	not detected	not detected	not detected	not detected	not detected	not detected	not detected	not detected	not detected	not detected
O00571	DDX3X	Expressed in all tissues	Expressed in all tissues	Expressed in all tissues	Expressed in all tissues	Expressed in all tissues	Expressed in all tissues	Expressed in all tissues	Expressed in all tissues	Expressed in all tissues	Expressed in all tissues	Expressed in all tissues	Expressed in all tissues	Expressed in all tissues	Expressed in all tissues	Expressed in all tissues	Expressed in all tissues	Expressed in all tissues	Expressed in all tissues	Expressed in all tissues	Expressed in all tissues	Expressed in all tissues	Expressed in all tissues	Expressed in all tissues	Expressed in all tissues	Expressed in all tissues	Expressed in all tissues	Expressed in all tissues	Expressed in all tissues	Expressed in all tissues	Expressed in all tissues	Expressed in all tissues	Expressed in all tissues	Expressed in all tissues	Expressed in all tissues	Expressed in all tissues	Expressed in all tissues	Expressed in all tissues	Expressed in all tissues	Expressed in all tissues	Expressed in all tissues	Expressed in all tissues	Expressed in all tissues	Expressed in all tissues	Expressed in all tissues	Expressed in all tissues	Expressed in all tissues	Expressed in all tissues	Expressed in all tissues	Expressed in all tissues	Expressed in all tissues	Expressed in all tissues
O00584	RNASET2	mixed	mixed	mixed	mixed	mixed	mixed	mixed	mixed	mixed	mixed	mixed	mixed	mixed	mixed	mixed	mixed	mixed	mixed	mixed	mixed	mixed	mixed	mixed	not detected	mixed	mixed	mixed	mixed	mixed	mixed	mixed	mixed	mixed	mixed	mixed	mixed	mixed	mixed	mixed	mixed	mixed	mixed	not detected	mixed	mixed	mixed	mixed	mixed	mixed	mixed	mixed
O00585	CCL21	not detected	not detected	not detected	not detected	not detected	not detected	not detected	not detected	not detected	not detected	not detected	not detected	not detected	not detected	tissue enriched	not detected	not detected	not detected	not detected	not detected	not detected	not detected	not detected	not detected	not detected	not detected	not detected	not detected	not detected	not detected	not detected	not detected	not detected	not detected	not detected	not detected	not detected	not detected	not detected	not detected	not detected	not detected	not detected	not detected	not detected	not detected	not detected	not detected	not detected	not detected	not detected
O00587	MFNG	not detected	not detected	not detected	not detected	not detected	not detected	not detected	not detected	not detected	not detected	not detected	not detected	not detected	not detected	not detected	not detected	not detected	not detected	not detected	not detected	not detected	not detected	not detected	not detected	not detected	not detected	not detected	not detected	group enriched	not detected	not detected	group enriched	not detected	not detected	not detected	not detected	not detected	not detected	not detected	not detected	not detected	not detected	not detected	not detected	not detected	not detected	not detected	not detected	not detected	not detected	not detected
O00592	PODXL	mixed	mixed	mixed	mixed	mixed	mixed	not detected	mixed	not detected	not detected	mixed	mixed	mixed	mixed	mixed	mixed	mixed	mixed	tissue enhanced	mixed	not detected	tissue enhanced	mixed	not detected	mixed	mixed	mixed	mixed	mixed	mixed	mixed	mixed	mixed	mixed	mixed	mixed	mixed	mixed	mixed	mixed	mixed	mixed	mixed	mixed	mixed	mixed	mixed	mixed	mixed	mixed	mixed
O00602	FCN1	not detected	not detected	not detected	not detected	group enriched	not detected	not detected	not detected	not detected	not detected	not detected	not detected	not detected	not detected	not detected	not detected	not detected	not detected	not detected	not detected	not detected	group enriched	not detected	not detected	not detected	not detected	not detected	not detected	not detected	not detected	not detected	not detected	not detected	not detected	not detected	not detected	not detected	not detected	group enriched	not detected	not detected	not detected	not detected	not detected	not detected	not detected	not detected	not detected	not detected	not detected	not detected
O00622	CCN1	not detected	tissue enriched	not detected	not detected	not detected	not detected	not detected	not detected	not detected	not detected	not detected	not detected	not detected	not detected	not detected	not detected	not detected	not detected	not detected	not detected	not detected	not detected	not detected	not detected	not detected	not detected	not detected	not detected	not detected	not detected	not detected	not detected	not detected	not detected	not detected	not detected	not detected	not detected	not detected	not detected	not detected	not detected	not detected	not detected	not detected	not detected	not detected	not detected	not detected	not detected	not detected
O00625	PIR	mixed	mixed	mixed	mixed	mixed	mixed	mixed	mixed	mixed	mixed	mixed	mixed	mixed	mixed	mixed	mixed	mixed	mixed	mixed	mixed	mixed	mixed	mixed	mixed	not detected	mixed	mixed	mixed	mixed	mixed	mixed	mixed	mixed	mixed	mixed	mixed	mixed	mixed	mixed	mixed	mixed	mixed	mixed	mixed	mixed	mixed	mixed	mixed	mixed	mixed	mixed
O00629	KPNA4	not detected	mixed	not detected	mixed	mixed	mixed	not detected	mixed	not detected	not detected	not detected	mixed	mixed	mixed	mixed	not detected	mixed	mixed	mixed	mixed	mixed	mixed	mixed	not detected	not detected	mixed	not detected	mixed	mixed	mixed	mixed	mixed	not detected	mixed	mixed	not detected	mixed	mixed	mixed	mixed	mixed	mixed	mixed	mixed	mixed	mixed	not detected	not detected	mixed	mixed	not detected
O00634	NTN3	not detected	not detected	not detected	not detected	not detected	not detected	not detected	not detected	not detected	not detected	not detected	group enriched	not detected	group enriched	not detected	not detected	not detected	not detected	not detected	not detected	not detected	not detected	not detected	not detected	not detected	not detected	not detected	not detected	not detected	not detected	not detected	not detected	not detected	not detected	not detected	not detected	not detected	not detected	not detected	not detected	not detected	not detected	not detected	not detected	not detected	not detected	not detected	group enriched	not detected	not detected	not detected
O00635	TRIM38	mixed	mixed	not detected	not detected	not detected	not detected	not detected	not detected	not detected	not detected	not detected	mixed	not detected	mixed	tissue enhanced	not detected	tissue enhanced	not detected	tissue enhanced	not detected	mixed	mixed	tissue enhanced	not detected	not detected	not detected	not detected	not detected	mixed	not detected	not detected	tissue enhanced	not detected	not detected	not detected	not detected	mixed	not detected	tissue enhanced	not detected	not detected	not detected	not detected	not detected	not detected	tissue enhanced	not detected	not detected	mixed	mixed	not detected
O00712	NFIB	not detected	mixed	not detected	mixed	not detected	mixed	mixed	not detected	not detected	mixed	mixed	mixed	not detected	mixed	mixed	not detected	mixed	mixed	mixed	not detected	not detected	mixed	mixed	not detected	not detected	mixed	mixed	not detected	mixed	not detected	mixed	mixed	mixed	not detected	mixed	mixed	mixed	not detected	mixed	not detected	mixed	mixed	mixed	mixed	mixed	mixed	mixed	mixed	mixed	mixed	not detected
O00716	E2F3	not detected	not detected	not detected	not detected	not detected	not detected	not detected	not detected	not detected	not detected	not detected	not detected	not detected	not detected	not detected	not detected	not detected	not detected	not detected	not detected	not detected	not detected	not detected	not detected	not detected	not detected	not detected	not detected	not detected	not detected	not detected	not detected	not detected	not detected	not detected	not detected	not detected	not detected	not detected	not detected	not detected	not detected	not detected	not detected	not detected	not detected	not detected	not detected	not detected	not detected	not detected
O00743	PPP6C	mixed	mixed	not detected	mixed	mixed	mixed	not detected	mixed	not detected	not detected	not detected	mixed	not detected	mixed	tissue enhanced	not detected	mixed	not detected	mixed	mixed	mixed	mixed	mixed	not detected	not detected	not detected	not detected	not detected	mixed	not detected	mixed	mixed	not detected	not detected	mixed	not detected	mixed	mixed	mixed	mixed	mixed	mixed	mixed	mixed	mixed	mixed	not detected	mixed	mixed	mixed	not detected
O00746	NME4	mixed	not detected	not detected	mixed	tissue enhanced	not detected	not detected	not detected	not detected	not detected	not detected	not detected	not detected	mixed	not detected	not detected	mixed	not detected	tissue enhanced	mixed	not detected	not detected	not detected	not detected	not detected	not detected	not detected	not detected	tissue enhanced	not detected	not detected	tissue enhanced	not detected	mixed	tissue enhanced	not detected	not detected	not detected	not detected	mixed	not detected	not detected	not detected	not detected	not detected	not detected	not detected	tissue enhanced	tissue enhanced	not detected	not detected
O00748	CES2	mixed	mixed	mixed	mixed	not detected	mixed	not detected	not detected	not detected	mixed	mixed	mixed	mixed	mixed	mixed	mixed	mixed	mixed	mixed	mixed	tissue enhanced	mixed	mixed	mixed	mixed	mixed	mixed	mixed	mixed	mixed	mixed	mixed	not detected	mixed	mixed	mixed	tissue enhanced	not detected	mixed	mixed	mixed	mixed	mixed	not detected	tissue enhanced	mixed	mixed	mixed	mixed	mixed	mixed
O00750	PIK3C2B	not detected	mixed	not detected	mixed	not detected	not detected	not detected	mixed	not detected	not detected	not detected	mixed	mixed	not detected	not detected	not detected	mixed	not detected	not detected	not detected	not detected	mixed	tissue enhanced	not detected	not detected	not detected	not detected	not detected	mixed	not detected	mixed	mixed	mixed	not detected	mixed	not detected	mixed	mixed	not detected	mixed	not detected	mixed	not detected	not detected	tissue enhanced	tissue enhanced	not detected	mixed	mixed	not detected	not detected
O00754	MAN2B1	Expressed in all tissues	Expressed in all tissues	Expressed in all tissues	Expressed in all tissues	Expressed in all tissues	Expressed in all tissues	Expressed in all tissues	Expressed in all tissues	Expressed in all tissues	Expressed in all tissues	Expressed in all tissues	Expressed in all tissues	Expressed in all tissues	Expressed in all tissues	Expressed in all tissues	Expressed in all tissues	Expressed in all tissues	Expressed in all tissues	Expressed in all tissues	Expressed in all tissues	Expressed in all tissues	Expressed in all tissues	Expressed in all tissues	Expressed in all tissues	Expressed in all tissues	Expressed in all tissues	Expressed in all tissues	Expressed in all tissues	Expressed in all tissues	Expressed in all tissues	Expressed in all tissues	Expressed in all tissues	Expressed in all tissues	Expressed in all tissues	Expressed in all tissues	Expressed in all tissues	Expressed in all tissues	Expressed in all tissues	Expressed in all tissues	Expressed in all tissues	Expressed in all tissues	Expressed in all tissues	Expressed in all tissues	Expressed in all tissues	Expressed in all tissues	Expressed in all tissues	Expressed in all tissues	Expressed in all tissues	Expressed in all tissues	Expressed in all tissues	Expressed in all tissues
O00757	FBP2	mixed	not detected	not detected	mixed	not detected	mixed	not detected	not detected	not detected	mixed	not detected	not detected	not detected	mixed	not detected	mixed	mixed	not detected	tissue enhanced	not detected	tissue enhanced	mixed	not detected	not detected	mixed	mixed	not detected	not detected	mixed	not detected	mixed	mixed	mixed	mixed	mixed	mixed	mixed	not detected	mixed	mixed	not detected	mixed	tissue enhanced	mixed	mixed	not detected	not detected	mixed	not detected	not detected	not detected
O00762	UBE2C	not detected	not detected	not detected	not detected	not detected	not detected	not detected	not detected	not detected	not detected	not detected	not detected	not detected	not detected	not detected	not detected	not detected	not detected	not detected	not detected	not detected	not detected	not detected	not detected	not detected	not detected	not detected	not detected	not detected	not detected	not detected	not detected	not detected	not detected	not detected	not detected	not detected	not detected	not detected	not detected	not detected	not detected	not detected	not detected	not detected	not detected	not detected	not detected	not detected	not detected	not detected
O00763	ACACB	mixed	mixed	mixed	group enriched	group enriched	mixed	mixed	mixed	mixed	mixed	not detected	mixed	not detected	mixed	not detected	group enriched	mixed	group enriched	mixed	not detected	group enriched	not detected	mixed	mixed	mixed	mixed	not detected	not detected	not detected	not detected	group enriched	not detected	mixed	not detected	not detected	mixed	mixed	mixed	mixed	mixed	not detected	not detected	group enriched	not detected	mixed	not detected	not detected	not detected	not detected	not detected	not detected
O00764	PDXK	Expressed in all tissues	Expressed in all tissues	Expressed in all tissues	Expressed in all tissues	Expressed in all tissues	Expressed in all tissues	Expressed in all tissues	Expressed in all tissues	Expressed in all tissues	Expressed in all tissues	Expressed in all tissues	Expressed in all tissues	Expressed in all tissues	Expressed in all tissues	Expressed in all tissues	Expressed in all tissues	Expressed in all tissues	Expressed in all tissues	Expressed in all tissues	Expressed in all tissues	Expressed in all tissues	Expressed in all tissues	Expressed in all tissues	Expressed in all tissues	Expressed in all tissues	Expressed in all tissues	Expressed in all tissues	Expressed in all tissues	Expressed in all tissues	Expressed in all tissues	Expressed in all tissues	Expressed in all tissues	Expressed in all tissues	Expressed in all tissues	Expressed in all tissues	Expressed in all tissues	Expressed in all tissues	Expressed in all tissues	Expressed in all tissues	Expressed in all tissues	Expressed in all tissues	Expressed in all tissues	Expressed in all tissues	Expressed in all tissues	Expressed in all tissues	Expressed in all tissues	Expressed in all tissues	Expressed in all tissues	Expressed in all tissues	Expressed in all tissues	Expressed in all tissues
O00767	SCD	tissue enhanced	not detected	not detected	tissue enhanced	not detected	not detected	not detected	not detected	not detected	not detected	not detected	not detected	not detected	not detected	not detected	not detected	not detected	not detected	not detected	not detected	mixed	not detected	not detected	not detected	not detected	not detected	not detected	not detected	not detected	not detected	tissue enhanced	not detected	not detected	not detected	not detected	not detected	not detected	tissue enhanced	mixed	not detected	tissue enhanced	not detected	tissue enhanced	not detected	mixed	not detected	not detected	not detected	not detected	mixed	not detected
O14490	DLGAP1	tissue enhanced	not detected	not detected	not detected	not detected	not detected	not detected	tissue enriched	not detected	not detected	not detected	not detected	not detected	not detected	not detected	not detected	not detected	not detected	not detected	not detected	not detected	not detected	not detected	not detected	not detected	not detected	not detected	not detected	not detected	not detected	not detected	not detected	not detected	not detected	not detected	not detected	not detected	not detected	not detected	not detected	not detected	not detected	not detected	not detected	not detected	not detected	not detected	not detected	not detected	not detected	not detected
O14492	SH2B2	not detected	not detected	not detected	not detected	not detected	not detected	not detected	not detected	not detected	not detected	not detected	not detected	not detected	not detected	not detected	not detected	not detected	not detected	not detected	not detected	not detected	not detected	not detected	not detected	not detected	not detected	not detected	not detected	not detected	not detected	not detected	not detected	not detected	not detected	not detected	not detected	not detected	not detected	not detected	not detected	not detected	not detected	not detected	not detected	not detected	tissue enriched	not detected	not detected	not detected	not detected	not detected
O14494	PLPP1	not detected	not detected	not detected	not detected	not detected	not detected	not detected	not detected	not detected	not detected	not detected	not detected	not detected	tissue enriched	not detected	not detected	not detected	not detected	not detected	not detected	not detected	not detected	not detected	not detected	not detected	not detected	not detected	not detected	not detected	not detected	not detected	not detected	not detected	not detected	not detected	not detected	not detected	not detected	not detected	not detected	not detected	not detected	not detected	not detected	not detected	not detected	not detected	not detected	not detected	not detected	not detected
O14495	PLPP3	mixed	mixed	not detected	mixed	not detected	not detected	not detected	tissue enhanced	not detected	not detected	mixed	not detected	not detected	mixed	mixed	not detected	mixed	mixed	mixed	not detected	not detected	mixed	not detected	not detected	not detected	mixed	mixed	mixed	tissue enhanced	not detected	not detected	mixed	mixed	not detected	mixed	not detected	not detected	tissue enhanced	not detected	not detected	mixed	mixed	not detected	tissue enhanced	not detected	not detected	not detected	mixed	mixed	tissue enhanced	not detected
O14497	ARID1A	mixed	mixed	not detected	mixed	mixed	not detected	not detected	mixed	not detected	mixed	mixed	mixed	mixed	mixed	mixed	not detected	mixed	not detected	mixed	not detected	mixed	mixed	mixed	not detected	not detected	mixed	mixed	not detected	mixed	mixed	mixed	mixed	mixed	mixed	not detected	mixed	mixed	mixed	mixed	mixed	mixed	mixed	mixed	mixed	mixed	mixed	mixed	mixed	mixed	mixed	not detected
O14498	ISLR	mixed	mixed	mixed	mixed	not detected	mixed	mixed	mixed	mixed	mixed	mixed	mixed	mixed	mixed	mixed	mixed	mixed	mixed	mixed	mixed	not detected	mixed	mixed	mixed	mixed	mixed	mixed	mixed	mixed	mixed	mixed	mixed	mixed	mixed	mixed	mixed	mixed	mixed	mixed	mixed	mixed	mixed	mixed	tissue enriched	mixed	mixed	mixed	mixed	mixed	mixed	mixed
O14514	ADGRB1	not detected	not detected	not detected	not detected	not detected	not detected	not detected	tissue enriched	not detected	not detected	not detected	not detected	not detected	not detected	not detected	not detected	not detected	not detected	not detected	not detected	not detected	not detected	not detected	not detected	not detected	not detected	not detected	not detected	not detected	not detected	not detected	not detected	not detected	not detected	not detected	not detected	not detected	not detected	not detected	not detected	not detected	not detected	not detected	not detected	not detected	not detected	not detected	not detected	not detected	not detected	not detected
O14519	CDK2AP1	not detected	not detected	not detected	not detected	not detected	not detected	not detected	not detected	not detected	not detected	not detected	not detected	not detected	not detected	not detected	not detected	not detected	not detected	not detected	not detected	not detected	not detected	not detected	not detected	not detected	not detected	not detected	not detected	group enriched	not detected	not detected	group enriched	not detected	group enriched	not detected	not detected	group enriched	not detected	group enriched	not detected	group enriched	not detected	not detected	group enriched	not detected	not detected	not detected	not detected	not detected	not detected	not detected
O14520	AQP7	not detected	not detected	not detected	group enriched	not detected	not detected	not detected	not detected	not detected	not detected	not detected	not detected	not detected	not detected	not detected	not detected	not detected	not detected	not detected	not detected	not detected	not detected	not detected	not detected	not detected	not detected	not detected	not detected	not detected	not detected	not detected	not detected	not detected	not detected	not detected	not detected	not detected	not detected	not detected	not detected	not detected	not detected	not detected	not detected	not detected	not detected	not detected	not detected	not detected	group enriched	not detected
O14521	SDHD	tissue enhanced	not detected	not detected	not detected	not detected	not detected	not detected	not detected	not detected	not detected	not detected	not detected	not detected	tissue enhanced	not detected	not detected	tissue enhanced	not detected	tissue enhanced	not detected	not detected	not detected	not detected	not detected	not detected	not detected	not detected	not detected	not detected	not detected	not detected	tissue enhanced	not detected	not detected	not detected	not detected	tissue enhanced	not detected	tissue enhanced	not detected	not detected	not detected	not detected	not detected	not detected	not detected	not detected	not detected	not detected	mixed	not detected
O14522	PTPRT	not detected	not detected	not detected	not detected	not detected	not detected	not detected	group enriched	not detected	not detected	not detected	not detected	not detected	not detected	not detected	not detected	not detected	not detected	not detected	not detected	not detected	not detected	not detected	not detected	not detected	not detected	not detected	not detected	not detected	not detected	not detected	not detected	not detected	not detected	not detected	not detected	not detected	not detected	not detected	not detected	not detected	not detected	not detected	group enriched	not detected	not detected	not detected	not detected	not detected	not detected	not detected
O14523	C2CD2L	mixed	not detected	not detected	not detected	not detected	not detected	not detected	tissue enhanced	not detected	mixed	not detected	not detected	not detected	mixed	tissue enhanced	not detected	mixed	not detected	mixed	not detected	not detected	mixed	mixed	not detected	not detected	mixed	not detected	not detected	not detected	not detected	tissue enhanced	mixed	not detected	not detected	mixed	mixed	mixed	tissue enhanced	mixed	mixed	not detected	not detected	not detected	not detected	mixed	mixed	mixed	not detected	mixed	not detected	not detected
O14524	NEMP1	mixed	mixed	not detected	mixed	not detected	not detected	not detected	not detected	not detected	not detected	not detected	tissue enhanced	mixed	mixed	not detected	not detected	not detected	not detected	not detected	mixed	not detected	not detected	mixed	not detected	not detected	not detected	not detected	mixed	tissue enhanced	not detected	not detected	tissue enhanced	not detected	not detected	not detected	not detected	mixed	not detected	mixed	mixed	mixed	not detected	not detected	not detected	mixed	mixed	not detected	mixed	tissue enhanced	mixed	not detected
O14525	ASTN1	not detected	not detected	not detected	not detected	not detected	not detected	not detected	group enriched	not detected	not detected	not detected	not detected	not detected	not detected	not detected	not detected	not detected	not detected	not detected	not detected	not detected	not detected	not detected	not detected	not detected	not detected	not detected	not detected	not detected	not detected	not detected	not detected	not detected	not detected	not detected	not detected	not detected	group enriched	not detected	not detected	not detected	not detected	not detected	not detected	not detected	not detected	not detected	not detected	not detected	not detected	not detected
O14526	FCHO1	not detected	group enriched	not detected	not detected	not detected	not detected	not detected	group enriched	not detected	not detected	not detected	group enriched	not detected	not detected	not detected	not detected	not detected	not detected	not detected	not detected	not detected	not detected	group enriched	not detected	not detected	not detected	not detected	not detected	not detected	not detected	not detected	not detected	not detected	not detected	not detected	not detected	not detected	group enriched	not detected	not detected	not detected	not detected	not detected	not detected	not detected	group enriched	not detected	not detected	not detected	group enriched	not detected
O14529	CUX2	Expressed in all tissues	Expressed in all tissues	Expressed in all tissues	Expressed in all tissues	Expressed in all tissues	Expressed in all tissues	Expressed in all tissues	Expressed in all tissues	Expressed in all tissues	Expressed in all tissues	Expressed in all tissues	Expressed in all tissues	Expressed in all tissues	Expressed in all tissues	Expressed in all tissues	Expressed in all tissues	Expressed in all tissues	Expressed in all tissues	Expressed in all tissues	Expressed in all tissues	Expressed in all tissues	Expressed in all tissues	Expressed in all tissues	Expressed in all tissues	Expressed in all tissues	Expressed in all tissues	Expressed in all tissues	Expressed in all tissues	Expressed in all tissues	Expressed in all tissues	Expressed in all tissues	Expressed in all tissues	Expressed in all tissues	Expressed in all tissues	Expressed in all tissues	Expressed in all tissues	Expressed in all tissues	Expressed in all tissues	Expressed in all tissues	Expressed in all tissues	Expressed in all tissues	Expressed in all tissues	Expressed in all tissues	Expressed in all tissues	Expressed in all tissues	Expressed in all tissues	Expressed in all tissues	Expressed in all tissues	Expressed in all tissues	Expressed in all tissues	Expressed in all tissues
O14530	TXNDC9	mixed	mixed	not detected	mixed	mixed	not detected	not detected	mixed	not detected	not detected	not detected	not detected	not detected	mixed	not detected	not detected	mixed	not detected	mixed	mixed	mixed	mixed	mixed	not detected	not detected	not detected	not detected	not detected	mixed	mixed	tissue enhanced	mixed	mixed	mixed	not detected	mixed	mixed	mixed	mixed	mixed	mixed	mixed	not detected	mixed	mixed	mixed	mixed	mixed	not detected	tissue enhanced	not detected
O14531	DPYSL4	mixed	mixed	not detected	not detected	not detected	not detected	not detected	tissue enriched	not detected	mixed	not detected	mixed	not detected	mixed	not detected	not detected	not detected	not detected	not detected	not detected	not detected	mixed	not detected	not detected	not detected	mixed	not detected	mixed	mixed	mixed	not detected	mixed	not detected	mixed	mixed	not detected	mixed	tissue enhanced	not detected	not detected	mixed	not detected	not detected	not detected	mixed	not detected	not detected	not detected	mixed	tissue enhanced	not detected
O14545	TRAFD1	mixed	not detected	not detected	not detected	not detected	not detected	not detected	not detected	not detected	not detected	not detected	not detected	not detected	mixed	not detected	not detected	not detected	not detected	not detected	not detected	not detected	not detected	not detected	not detected	not detected	not detected	not detected	not detected	mixed	not detected	not detected	tissue enhanced	not detected	not detected	not detected	not detected	tissue enhanced	not detected	tissue enhanced	not detected	tissue enhanced	not detected	not detected	not detected	tissue enhanced	tissue enhanced	not detected	not detected	not detected	tissue enhanced	not detected
O14548	COX7A2L	mixed	mixed	not detected	not detected	not detected	not detected	not detected	mixed	not detected	not detected	not detected	mixed	not detected	mixed	not detected	mixed	mixed	mixed	tissue enhanced	mixed	mixed	not detected	mixed	not detected	not detected	not detected	not detected	not detected	not detected	not detected	mixed	mixed	mixed	not detected	not detected	not detected	mixed	mixed	mixed	mixed	mixed	mixed	not detected	mixed	mixed	tissue enhanced	not detected	not detected	not detected	mixed	not detected
O14556	GAPDHS	not detected	group enriched	not detected	not detected	not detected	not detected	not detected	not detected	not detected	not detected	not detected	mixed	not detected	group enriched	not detected	not detected	group enriched	not detected	not detected	not detected	not detected	not detected	not detected	not detected	not detected	not detected	not detected	not detected	not detected	not detected	not detected	not detected	not detected	group enriched	mixed	not detected	not detected	not detected	not detected	not detected	group enriched	not detected	not detected	mixed	mixed	not detected	not detected	not detected	not detected	group enriched	not detected
O14558	HSPB6	Expressed in all tissues	Expressed in all tissues	Expressed in all tissues	Expressed in all tissues	Expressed in all tissues	Expressed in all tissues	Expressed in all tissues	Expressed in all tissues	Expressed in all tissues	Expressed in all tissues	Expressed in all tissues	Expressed in all tissues	Expressed in all tissues	Expressed in all tissues	Expressed in all tissues	Expressed in all tissues	Expressed in all tissues	Expressed in all tissues	Expressed in all tissues	Expressed in all tissues	Expressed in all tissues	Expressed in all tissues	Expressed in all tissues	Expressed in all tissues	Expressed in all tissues	Expressed in all tissues	Expressed in all tissues	Expressed in all tissues	Expressed in all tissues	Expressed in all tissues	Expressed in all tissues	Expressed in all tissues	Expressed in all tissues	Expressed in all tissues	Expressed in all tissues	Expressed in all tissues	Expressed in all tissues	Expressed in all tissues	Expressed in all tissues	Expressed in all tissues	Expressed in all tissues	Expressed in all tissues	Expressed in all tissues	Expressed in all tissues	Expressed in all tissues	Expressed in all tissues	Expressed in all tissues	Expressed in all tissues	Expressed in all tissues	Expressed in all tissues	Expressed in all tissues
O14559	ARHGAP33	not detected	not detected	not detected	not detected	not detected	not detected	not detected	not detected	not detected	not detected	not detected	not detected	not detected	not detected	not detected	not detected	not detected	not detected	not detected	not detected	not detected	not detected	not detected	not detected	not detected	not detected	not detected	not detected	not detected	not detected	not detected	not detected	not detected	not detected	not detected	not detected	not detected	not detected	not detected	not detected	not detected	not detected	not detected	not detected	not detected	not detected	not detected	not detected	not detected	not detected	not detected
O14561	NDUFAB1	Expressed in all tissues	Expressed in all tissues	Expressed in all tissues	Expressed in all tissues	Expressed in all tissues	Expressed in all tissues	Expressed in all tissues	Expressed in all tissues	Expressed in all tissues	Expressed in all tissues	Expressed in all tissues	Expressed in all tissues	Expressed in all tissues	Expressed in all tissues	Expressed in all tissues	Expressed in all tissues	Expressed in all tissues	Expressed in all tissues	Expressed in all tissues	Expressed in all tissues	Expressed in all tissues	Expressed in all tissues	Expressed in all tissues	Expressed in all tissues	Expressed in all tissues	Expressed in all tissues	Expressed in all tissues	Expressed in all tissues	Expressed in all tissues	Expressed in all tissues	Expressed in all tissues	Expressed in all tissues	Expressed in all tissues	Expressed in all tissues	Expressed in all tissues	Expressed in all tissues	Expressed in all tissues	Expressed in all tissues	Expressed in all tissues	Expressed in all tissues	Expressed in all tissues	Expressed in all tissues	Expressed in all tissues	Expressed in all tissues	Expressed in all tissues	Expressed in all tissues	Expressed in all tissues	Expressed in all tissues	Expressed in all tissues	Expressed in all tissues	Expressed in all tissues
O14562	UBFD1	mixed	mixed	mixed	not detected	mixed	mixed	not detected	mixed	not detected	mixed	mixed	mixed	mixed	mixed	mixed	not detected	mixed	mixed	mixed	mixed	mixed	mixed	mixed	mixed	not detected	mixed	mixed	mixed	mixed	mixed	mixed	mixed	mixed	not detected	mixed	mixed	mixed	mixed	mixed	mixed	tissue enhanced	mixed	not detected	mixed	mixed	mixed	mixed	mixed	mixed	mixed	mixed
O14569	CYB561D2	mixed	mixed	not detected	mixed	not detected	mixed	not detected	not detected	not detected	not detected	not detected	mixed	mixed	mixed	not detected	not detected	mixed	not detected	mixed	not detected	mixed	mixed	mixed	not detected	not detected	not detected	not detected	not detected	not detected	not detected	tissue enhanced	tissue enhanced	mixed	mixed	mixed	not detected	mixed	not detected	mixed	not detected	mixed	mixed	mixed	mixed	mixed	tissue enhanced	mixed	not detected	not detected	mixed	not detected
O14576	DYNC1I1	mixed	not detected	not detected	not detected	not detected	not detected	not detected	group enriched	not detected	group enriched	not detected	mixed	not detected	group enriched	not detected	not detected	not detected	not detected	not detected	not detected	not detected	not detected	not detected	not detected	not detected	group enriched	not detected	not detected	not detected	not detected	not detected	group enriched	not detected	not detected	group enriched	not detected	not detected	group enriched	not detected	not detected	not detected	not detected	not detected	not detected	not detected	not detected	not detected	not detected	not detected	not detected	not detected
O14578	CIT	not detected	tissue enhanced	not detected	not detected	mixed	not detected	not detected	tissue enhanced	not detected	tissue enhanced	not detected	not detected	not detected	not detected	not detected	not detected	mixed	not detected	not detected	not detected	tissue enhanced	not detected	not detected	not detected	not detected	not detected	not detected	not detected	not detected	not detected	not detected	tissue enhanced	not detected	not detected	not detected	not detected	not detected	tissue enhanced	tissue enhanced	not detected	not detected	not detected	not detected	not detected	not detected	tissue enhanced	not detected	not detected	not detected	tissue enhanced	not detected
O14579	COPE	Expressed in all tissues	Expressed in all tissues	Expressed in all tissues	Expressed in all tissues	Expressed in all tissues	Expressed in all tissues	Expressed in all tissues	Expressed in all tissues	Expressed in all tissues	Expressed in all tissues	Expressed in all tissues	Expressed in all tissues	Expressed in all tissues	Expressed in all tissues	Expressed in all tissues	Expressed in all tissues	Expressed in all tissues	Expressed in all tissues	Expressed in all tissues	Expressed in all tissues	Expressed in all tissues	Expressed in all tissues	Expressed in all tissues	Expressed in all tissues	Expressed in all tissues	Expressed in all tissues	Expressed in all tissues	Expressed in all tissues	Expressed in all tissues	Expressed in all tissues	Expressed in all tissues	Expressed in all tissues	Expressed in all tissues	Expressed in all tissues	Expressed in all tissues	Expressed in all tissues	Expressed in all tissues	Expressed in all tissues	Expressed in all tissues	Expressed in all tissues	Expressed in all tissues	Expressed in all tissues	Expressed in all tissues	Expressed in all tissues	Expressed in all tissues	Expressed in all tissues	Expressed in all tissues	Expressed in all tissues	Expressed in all tissues	Expressed in all tissues	Expressed in all tissues
O14594	NCAN	not detected	not detected	not detected	not detected	not detected	not detected	not detected	tissue enriched	not detected	not detected	not detected	not detected	not detected	not detected	not detected	not detected	not detected	not detected	not detected	not detected	not detected	not detected	not detected	not detected	not detected	not detected	group enriched	not detected	not detected	not detected	not detected	not detected	not detected	not detected	not detected	not detected	not detected	group enriched	not detected	not detected	not detected	not detected	not detected	group enriched	not detected	not detected	not detected	not detected	not detected	not detected	not detected
O14595	CTDSP2	not detected	not detected	not detected	not detected	not detected	not detected	not detected	not detected	not detected	not detected	not detected	not detected	not detected	not detected	not detected	not detected	not detected	not detected	not detected	not detected	not detected	not detected	not detected	not detected	not detected	not detected	not detected	not detected	not detected	not detected	not detected	not detected	not detected	not detected	not detected	not detected	not detected	not detected	not detected	not detected	not detected	not detected	not detected	not detected	not detected	not detected	not detected	not detected	not detected	not detected	not detected
O14598	VCY	not detected	not detected	not detected	not detected	not detected	not detected	not detected	not detected	not detected	not detected	not detected	not detected	not detected	not detected	not detected	not detected	not detected	not detected	not detected	not detected	not detected	not detected	not detected	not detected	not detected	not detected	not detected	not detected	not detected	not detected	not detected	not detected	not detected	not detected	not detected	not detected	not detected	not detected	not detected	not detected	group enriched	not detected	not detected	not detected	not detected	not detected	not detected	not detected	not detected	group enriched	not detected
O14604	TMSB4Y	not detected	not detected	not detected	not detected	not detected	not detected	not detected	tissue enriched	not detected	not detected	not detected	not detected	not detected	not detected	not detected	not detected	not detected	not detected	not detected	not detected	not detected	not detected	not detected	not detected	not detected	not detected	not detected	not detected	not detected	not detected	not detected	not detected	not detected	not detected	not detected	not detected	not detected	not detected	not detected	not detected	not detected	not detected	not detected	not detected	not detected	not detected	not detected	not detected	not detected	not detected	not detected
O14610	GNGT2	not detected	not detected	not detected	not detected	not detected	not detected	not detected	not detected	not detected	not detected	not detected	not detected	not detected	not detected	not detected	not detected	not detected	not detected	not detected	not detected	not detected	not detected	not detected	not detected	not detected	not detected	not detected	not detected	not detected	not detected	not detected	not detected	not detected	not detected	not detected	not detected	not detected	not detected	not detected	not detected	not detected	not detected	not detected	not detected	not detected	not detected	not detected	not detected	not detected	not detected	not detected
O14613	CDC42EP2	not detected	not detected	not detected	tissue enhanced	not detected	not detected	not detected	not detected	not detected	not detected	not detected	not detected	not detected	not detected	tissue enhanced	not detected	tissue enhanced	not detected	not detected	not detected	not detected	not detected	not detected	not detected	not detected	not detected	not detected	not detected	tissue enhanced	not detected	not detected	not detected	not detected	not detected	mixed	not detected	mixed	tissue enhanced	mixed	not detected	not detected	not detected	not detected	not detected	not detected	not detected	not detected	not detected	not detected	not detected	not detected
O14617	AP3D1	mixed	mixed	mixed	mixed	mixed	mixed	mixed	mixed	mixed	mixed	mixed	mixed	mixed	mixed	mixed	mixed	mixed	mixed	mixed	mixed	mixed	mixed	mixed	mixed	not detected	mixed	mixed	mixed	mixed	mixed	mixed	mixed	mixed	mixed	mixed	mixed	mixed	mixed	mixed	mixed	mixed	mixed	mixed	mixed	mixed	mixed	mixed	mixed	mixed	mixed	mixed
O14618	CCS	mixed	mixed	mixed	mixed	mixed	mixed	mixed	mixed	mixed	mixed	mixed	mixed	mixed	mixed	mixed	mixed	mixed	mixed	mixed	mixed	mixed	mixed	mixed	not detected	not detected	mixed	mixed	mixed	mixed	mixed	mixed	mixed	mixed	not detected	mixed	mixed	mixed	mixed	mixed	mixed	mixed	mixed	mixed	mixed	mixed	mixed	mixed	mixed	mixed	mixed	mixed
O14638	ENPP3	group enriched	not detected	not detected	not detected	not detected	not detected	not detected	not detected	not detected	group enriched	not detected	group enriched	not detected	not detected	not detected	not detected	not detected	not detected	group enriched	not detected	not detected	not detected	not detected	not detected	not detected	not detected	not detected	not detected	not detected	not detected	not detected	not detected	group enriched	group enriched	not detected	not detected	not detected	not detected	not detected	not detected	not detected	not detected	not detected	not detected	not detected	not detected	group enriched	not detected	not detected	not detected	not detected
O14639	ABLIM1	mixed	mixed	mixed	mixed	mixed	mixed	mixed	mixed	not detected	mixed	mixed	mixed	mixed	mixed	mixed	mixed	mixed	mixed	mixed	mixed	mixed	mixed	mixed	mixed	mixed	mixed	mixed	mixed	mixed	mixed	mixed	mixed	mixed	mixed	mixed	mixed	mixed	mixed	mixed	mixed	mixed	mixed	mixed	mixed	mixed	mixed	mixed	mixed	mixed	mixed	mixed
O14640	DVL1	not detected	mixed	not detected	not detected	not detected	not detected	not detected	not detected	not detected	not detected	not detected	mixed	not detected	mixed	tissue enhanced	not detected	mixed	not detected	not detected	not detected	not detected	not detected	not detected	not detected	not detected	not detected	not detected	not detected	mixed	not detected	not detected	tissue enhanced	not detected	mixed	not detected	not detected	not detected	not detected	not detected	mixed	not detected	not detected	not detected	not detected	mixed	not detected	not detected	not detected	tissue enhanced	not detected	not detected
O14641	DVL2	mixed	not detected	not detected	not detected	not detected	mixed	not detected	not detected	not detected	not detected	not detected	mixed	mixed	mixed	mixed	not detected	mixed	not detected	mixed	mixed	not detected	not detected	mixed	not detected	not detected	not detected	mixed	mixed	mixed	mixed	not detected	mixed	mixed	mixed	mixed	not detected	mixed	not detected	mixed	mixed	mixed	mixed	not detected	not detected	mixed	mixed	not detected	mixed	mixed	mixed	not detected
O14645	DNALI1	not detected	not detected	not detected	not detected	not detected	not detected	not detected	not detected	not detected	not detected	not detected	group enriched	not detected	not detected	not detected	not detected	not detected	not detected	not detected	not detected	not detected	not detected	not detected	not detected	not detected	not detected	not detected	not detected	not detected	not detected	not detected	not detected	not detected	not detected	not detected	not detected	not detected	not detected	not detected	not detected	not detected	not detected	not detected	not detected	not detected	not detected	group enriched	not detected	not detected	group enriched	not detected
O14646	CHD1	not detected	mixed	not detected	not detected	mixed	not detected	not detected	not detected	not detected	not detected	not detected	mixed	not detected	not detected	not detected	not detected	not detected	not detected	not detected	not detected	not detected	not detected	not detected	not detected	not detected	not detected	not detected	not detected	mixed	not detected	not detected	not detected	not detected	not detected	not detected	not detected	mixed	not detected	tissue enhanced	not detected	tissue enhanced	not detected	not detected	not detected	not detected	tissue enhanced	not detected	not detected	tissue enhanced	tissue enhanced	not detected
O14647	CHD2	mixed	mixed	not detected	mixed	mixed	mixed	mixed	not detected	mixed	mixed	mixed	mixed	mixed	mixed	mixed	mixed	mixed	mixed	mixed	mixed	mixed	mixed	mixed	not detected	not detected	mixed	mixed	mixed	mixed	mixed	mixed	mixed	mixed	not detected	mixed	mixed	mixed	not detected	mixed	mixed	mixed	mixed	mixed	mixed	mixed	mixed	mixed	mixed	mixed	mixed	not detected
O14649	KCNK3	tissue enriched	not detected	not detected	not detected	not detected	not detected	not detected	not detected	not detected	not detected	not detected	not detected	not detected	not detected	not detected	not detected	not detected	not detected	not detected	not detected	not detected	not detected	not detected	not detected	not detected	not detected	not detected	not detected	not detected	not detected	not detected	not detected	not detected	not detected	not detected	not detected	not detected	not detected	not detected	not detected	not detected	not detected	not detected	not detected	not detected	not detected	not detected	not detected	not detected	not detected	not detected
O14653	GOSR2	mixed	not detected	not detected	mixed	mixed	mixed	not detected	not detected	not detected	not detected	not detected	mixed	not detected	mixed	tissue enhanced	not detected	mixed	not detected	mixed	not detected	mixed	mixed	mixed	not detected	not detected	not detected	not detected	not detected	mixed	mixed	mixed	tissue enhanced	mixed	not detected	mixed	not detected	mixed	mixed	tissue enhanced	mixed	mixed	not detected	mixed	not detected	mixed	mixed	mixed	mixed	mixed	mixed	not detected
O14654	IRS4	not detected	not detected	not detected	not detected	not detected	not detected	not detected	not detected	not detected	not detected	not detected	not detected	not detected	not detected	not detected	not detected	not detected	not detected	not detected	not detected	not detected	not detected	not detected	not detected	not detected	not detected	not detected	not detected	not detected	not detected	not detected	not detected	not detected	not detected	not detected	not detected	not detected	not detected	not detected	not detected	not detected	not detected	not detected	not detected	not detected	not detected	not detected	not detected	not detected	not detected	not detected
O14656	TOR1A	mixed	mixed	mixed	mixed	mixed	mixed	not detected	mixed	mixed	mixed	not detected	mixed	mixed	mixed	mixed	mixed	mixed	mixed	mixed	mixed	mixed	mixed	mixed	not detected	not detected	mixed	mixed	mixed	mixed	mixed	mixed	mixed	mixed	not detected	mixed	not detected	mixed	mixed	mixed	mixed	mixed	mixed	mixed	mixed	mixed	mixed	mixed	mixed	mixed	mixed	mixed
O14657	TOR1B	tissue enhanced	mixed	not detected	mixed	mixed	mixed	not detected	mixed	mixed	mixed	not detected	mixed	mixed	mixed	not detected	mixed	mixed	mixed	mixed	mixed	mixed	mixed	mixed	not detected	not detected	not detected	not detected	mixed	mixed	mixed	mixed	mixed	not detected	mixed	mixed	not detected	mixed	mixed	mixed	mixed	mixed	mixed	mixed	mixed	mixed	mixed	mixed	mixed	mixed	mixed	not detected
O14662	STX16	mixed	mixed	mixed	mixed	mixed	mixed	not detected	tissue enhanced	not detected	not detected	mixed	mixed	mixed	mixed	mixed	mixed	mixed	mixed	mixed	mixed	mixed	mixed	mixed	not detected	not detected	mixed	mixed	mixed	mixed	mixed	mixed	mixed	mixed	not detected	mixed	mixed	mixed	mixed	mixed	mixed	mixed	mixed	mixed	mixed	mixed	mixed	mixed	mixed	mixed	mixed	not detected
O14672	ADAM10	mixed	mixed	mixed	mixed	mixed	mixed	not detected	mixed	not detected	mixed	mixed	mixed	mixed	mixed	mixed	mixed	mixed	mixed	mixed	mixed	mixed	mixed	mixed	not detected	not detected	mixed	mixed	mixed	mixed	mixed	mixed	mixed	mixed	mixed	mixed	mixed	mixed	mixed	mixed	mixed	mixed	mixed	mixed	mixed	mixed	mixed	mixed	mixed	mixed	mixed	mixed
O14678	ABCD4	group enriched	not detected	not detected	not detected	not detected	not detected	not detected	not detected	not detected	not detected	not detected	group enriched	not detected	not detected	not detected	not detected	not detected	not detected	group enriched	not detected	group enriched	not detected	not detected	not detected	not detected	not detected	not detected	not detected	not detected	not detected	not detected	not detected	not detected	not detected	not detected	not detected	group enriched	not detected	not detected	not detected	group enriched	not detected	not detected	not detected	not detected	not detected	not detected	not detected	not detected	not detected	not detected
O14681	EI24	not detected	not detected	not detected	not detected	not detected	not detected	not detected	not detected	not detected	not detected	not detected	not detected	not detected	not detected	not detected	not detected	not detected	not detected	not detected	not detected	group enriched	not detected	not detected	not detected	not detected	not detected	not detected	not detected	not detected	not detected	not detected	not detected	not detected	not detected	not detected	not detected	not detected	not detected	not detected	not detected	group enriched	not detected	not detected	not detected	not detected	not detected	not detected	not detected	not detected	group enriched	not detected
O14682	ENC1	not detected	not detected	not detected	not detected	not detected	not detected	not detected	not detected	not detected	not detected	not detected	not detected	not detected	not detected	not detected	not detected	not detected	not detected	not detected	not detected	not detected	not detected	not detected	not detected	not detected	not detected	not detected	not detected	not detected	not detected	not detected	not detected	not detected	not detected	not detected	not detected	not detected	not detected	not detected	not detected	not detected	not detected	not detected	not detected	not detected	not detected	not detected	not detected	not detected	not detected	not detected
O14683	TP53I11	not detected	group enriched	not detected	not detected	not detected	group enriched	not detected	not detected	not detected	not detected	not detected	not detected	not detected	group enriched	group enriched	not detected	not detected	not detected	not detected	not detected	not detected	not detected	not detected	not detected	not detected	not detected	not detected	not detected	group enriched	not detected	not detected	group enriched	not detected	not detected	not detected	not detected	not detected	not detected	group enriched	not detected	not detected	not detected	not detected	not detected	not detected	not detected	not detected	not detected	not detected	not detected	not detected
O14684	PTGES	not detected	mixed	not detected	group enriched	not detected	not detected	not detected	not detected	not detected	not detected	not detected	not detected	not detected	group enriched	not detected	mixed	not detected	not detected	mixed	not detected	not detected	not detected	not detected	not detected	not detected	not detected	not detected	not detected	not detected	not detected	not detected	group enriched	not detected	mixed	group enriched	not detected	not detected	not detected	not detected	not detected	group enriched	not detected	not detected	not detected	not detected	group enriched	not detected	not detected	not detected	group enriched	not detected
O14686	KMT2D	not detected	group enriched	not detected	not detected	not detected	not detected	not detected	group enriched	not detected	not detected	not detected	not detected	not detected	not detected	not detected	not detected	not detected	not detected	not detected	not detected	not detected	not detected	not detected	not detected	not detected	not detected	not detected	not detected	group enriched	not detected	not detected	not detected	not detected	not detected	group enriched	not detected	not detected	not detected	not detected	not detected	not detected	not detected	not detected	not detected	not detected	group enriched	not detected	not detected	not detected	not detected	not detected
O14713	ITGB1BP1	not detected	not detected	not detected	not detected	not detected	not detected	not detected	not detected	not detected	not detected	not detected	not detected	not detected	not detected	not detected	not detected	not detected	not detected	not detected	not detected	not detected	not detected	not detected	not detected	not detected	not detected	not detected	not detected	not detected	not detected	not detected	not detected	not detected	not detected	not detected	not detected	not detected	not detected	not detected	not detected	not detected	not detected	not detected	not detected	not detected	not detected	not detected	not detected	not detected	tissue enriched	not detected
O14727	APAF1	mixed	tissue enhanced	not detected	not detected	mixed	not detected	not detected	not detected	not detected	mixed	not detected	not detected	not detected	mixed	not detected	not detected	tissue enhanced	not detected	mixed	not detected	tissue enhanced	mixed	mixed	not detected	not detected	not detected	not detected	not detected	mixed	not detected	mixed	mixed	not detected	not detected	mixed	not detected	tissue enhanced	not detected	tissue enhanced	mixed	not detected	not detected	not detected	not detected	not detected	tissue enhanced	mixed	not detected	mixed	mixed	not detected
O14730	RIOK3	group enriched	not detected	not detected	not detected	not detected	not detected	not detected	not detected	not detected	not detected	not detected	not detected	group enriched	not detected	not detected	not detected	not detected	not detected	not detected	not detected	not detected	not detected	not detected	not detected	not detected	not detected	not detected	not detected	not detected	not detected	not detected	not detected	not detected	not detected	not detected	not detected	group enriched	not detected	group enriched	not detected	not detected	not detected	not detected	not detected	group enriched	not detected	not detected	not detected	not detected	not detected	not detected
O14732	IMPA2	not detected	not detected	not detected	mixed	mixed	mixed	mixed	not detected	not detected	mixed	not detected	tissue enhanced	tissue enhanced	not detected	not detected	mixed	mixed	mixed	tissue enhanced	mixed	mixed	mixed	mixed	not detected	mixed	not detected	not detected	not detected	not detected	mixed	not detected	mixed	not detected	not detected	not detected	tissue enhanced	mixed	not detected	mixed	mixed	not detected	mixed	not detected	mixed	tissue enhanced	mixed	not detected	not detected	not detected	mixed	not detected
O14733	MAP2K7	not detected	mixed	not detected	not detected	not detected	not detected	not detected	mixed	not detected	not detected	not detected	not detected	not detected	mixed	mixed	not detected	mixed	not detected	mixed	mixed	not detected	not detected	mixed	not detected	not detected	not detected	not detected	not detected	mixed	not detected	mixed	tissue enhanced	mixed	mixed	mixed	not detected	mixed	tissue enhanced	mixed	mixed	tissue enhanced	not detected	not detected	not detected	mixed	tissue enhanced	not detected	not detected	mixed	mixed	not detected
O14734	ACOT8	tissue enhanced	mixed	not detected	mixed	not detected	mixed	not detected	mixed	not detected	not detected	not detected	not detected	not detected	mixed	mixed	not detected	mixed	not detected	mixed	not detected	tissue enhanced	mixed	mixed	not detected	not detected	not detected	not detected	not detected	mixed	not detected	mixed	mixed	not detected	not detected	mixed	not detected	mixed	mixed	mixed	mixed	tissue enhanced	not detected	not detected	not detected	mixed	mixed	not detected	not detected	not detected	mixed	not detected
O14735	CDIPT	Expressed in all tissues	Expressed in all tissues	Expressed in all tissues	Expressed in all tissues	Expressed in all tissues	Expressed in all tissues	Expressed in all tissues	Expressed in all tissues	Expressed in all tissues	Expressed in all tissues	Expressed in all tissues	Expressed in all tissues	Expressed in all tissues	Expressed in all tissues	Expressed in all tissues	Expressed in all tissues	Expressed in all tissues	Expressed in all tissues	Expressed in all tissues	Expressed in all tissues	Expressed in all tissues	Expressed in all tissues	Expressed in all tissues	Expressed in all tissues	Expressed in all tissues	Expressed in all tissues	Expressed in all tissues	Expressed in all tissues	Expressed in all tissues	Expressed in all tissues	Expressed in all tissues	Expressed in all tissues	Expressed in all tissues	Expressed in all tissues	Expressed in all tissues	Expressed in all tissues	Expressed in all tissues	Expressed in all tissues	Expressed in all tissues	Expressed in all tissues	Expressed in all tissues	Expressed in all tissues	Expressed in all tissues	Expressed in all tissues	Expressed in all tissues	Expressed in all tissues	Expressed in all tissues	Expressed in all tissues	Expressed in all tissues	Expressed in all tissues	Expressed in all tissues
O14737	PDCD5	Expressed in all tissues	Expressed in all tissues	Expressed in all tissues	Expressed in all tissues	Expressed in all tissues	Expressed in all tissues	Expressed in all tissues	Expressed in all tissues	Expressed in all tissues	Expressed in all tissues	Expressed in all tissues	Expressed in all tissues	Expressed in all tissues	Expressed in all tissues	Expressed in all tissues	Expressed in all tissues	Expressed in all tissues	Expressed in all tissues	Expressed in all tissues	Expressed in all tissues	Expressed in all tissues	Expressed in all tissues	Expressed in all tissues	Expressed in all tissues	Expressed in all tissues	Expressed in all tissues	Expressed in all tissues	Expressed in all tissues	Expressed in all tissues	Expressed in all tissues	Expressed in all tissues	Expressed in all tissues	Expressed in all tissues	Expressed in all tissues	Expressed in all tissues	Expressed in all tissues	Expressed in all tissues	Expressed in all tissues	Expressed in all tissues	Expressed in all tissues	Expressed in all tissues	Expressed in all tissues	Expressed in all tissues	Expressed in all tissues	Expressed in all tissues	Expressed in all tissues	Expressed in all tissues	Expressed in all tissues	Expressed in all tissues	Expressed in all tissues	Expressed in all tissues
O14744	PRMT5	Expressed in all tissues	Expressed in all tissues	Expressed in all tissues	Expressed in all tissues	Expressed in all tissues	Expressed in all tissues	Expressed in all tissues	Expressed in all tissues	Expressed in all tissues	Expressed in all tissues	Expressed in all tissues	Expressed in all tissues	Expressed in all tissues	Expressed in all tissues	Expressed in all tissues	Expressed in all tissues	Expressed in all tissues	Expressed in all tissues	Expressed in all tissues	Expressed in all tissues	Expressed in all tissues	Expressed in all tissues	Expressed in all tissues	Expressed in all tissues	Expressed in all tissues	Expressed in all tissues	Expressed in all tissues	Expressed in all tissues	Expressed in all tissues	Expressed in all tissues	Expressed in all tissues	Expressed in all tissues	Expressed in all tissues	Expressed in all tissues	Expressed in all tissues	Expressed in all tissues	Expressed in all tissues	Expressed in all tissues	Expressed in all tissues	Expressed in all tissues	Expressed in all tissues	Expressed in all tissues	Expressed in all tissues	Expressed in all tissues	Expressed in all tissues	Expressed in all tissues	Expressed in all tissues	Expressed in all tissues	Expressed in all tissues	Expressed in all tissues	Expressed in all tissues
O14745	SLC9A3R1	mixed	mixed	mixed	mixed	mixed	mixed	mixed	mixed	mixed	mixed	mixed	mixed	mixed	mixed	mixed	mixed	mixed	mixed	tissue enhanced	mixed	mixed	mixed	mixed	mixed	not detected	mixed	mixed	mixed	mixed	mixed	mixed	mixed	mixed	mixed	mixed	mixed	mixed	mixed	mixed	mixed	mixed	mixed	mixed	mixed	mixed	mixed	mixed	mixed	mixed	mixed	mixed
O14756	HSD17B6	not detected	mixed	not detected	mixed	not detected	not detected	not detected	not detected	not detected	not detected	not detected	not detected	not detected	not detected	not detected	not detected	mixed	not detected	not detected	not detected	tissue enriched	mixed	not detected	not detected	not detected	not detected	not detected	mixed	mixed	not detected	not detected	mixed	not detected	not detected	mixed	not detected	not detected	not detected	tissue enhanced	not detected	tissue enhanced	not detected	not detected	mixed	not detected	not detected	not detected	not detected	mixed	tissue enhanced	not detected
O14757	CHEK1	not detected	not detected	not detected	not detected	not detected	not detected	not detected	not detected	not detected	not detected	not detected	not detected	not detected	not detected	not detected	not detected	not detected	not detected	not detected	not detected	not detected	not detected	not detected	not detected	not detected	not detected	not detected	not detected	not detected	not detected	not detected	not detected	not detected	not detected	not detected	not detected	not detected	not detected	not detected	not detected	not detected	not detected	not detected	not detected	not detected	not detected	not detected	not detected	not detected	tissue enriched	not detected
O14763	TNFRSF10B	not detected	not detected	not detected	not detected	not detected	not detected	not detected	not detected	not detected	not detected	not detected	not detected	not detected	not detected	not detected	not detected	not detected	not detected	not detected	not detected	not detected	not detected	not detected	not detected	not detected	not detected	not detected	not detected	not detected	not detected	not detected	not detected	not detected	not detected	not detected	not detected	not detected	not detected	not detected	not detected	not detected	not detected	not detected	not detected	not detected	not detected	not detected	not detected	not detected	not detected	not detected
O14764	GABRD	not detected	not detected	not detected	not detected	not detected	not detected	not detected	group enriched	not detected	not detected	not detected	not detected	not detected	not detected	not detected	not detected	not detected	not detected	not detected	not detected	not detected	not detected	not detected	not detected	not detected	not detected	not detected	not detected	not detected	not detected	not detected	group enriched	not detected	not detected	not detected	not detected	not detected	not detected	not detected	not detected	not detected	not detected	not detected	not detected	not detected	not detected	not detected	not detected	not detected	not detected	not detected
O14770	MEIS2	not detected	not detected	not detected	not detected	not detected	not detected	not detected	not detected	not detected	not detected	not detected	not detected	not detected	not detected	not detected	not detected	not detected	not detected	not detected	not detected	not detected	not detected	not detected	not detected	not detected	not detected	not detected	not detected	not detected	not detected	not detected	tissue enriched	not detected	not detected	not detected	not detected	not detected	not detected	not detected	not detected	not detected	not detected	not detected	not detected	not detected	not detected	not detected	not detected	not detected	not detected	not detected
O14772	FPGT	mixed	not detected	not detected	not detected	not detected	not detected	not detected	not detected	not detected	not detected	not detected	not detected	not detected	mixed	not detected	not detected	not detected	not detected	tissue enhanced	not detected	not detected	not detected	not detected	not detected	not detected	not detected	not detected	not detected	tissue enhanced	not detected	tissue enhanced	tissue enhanced	not detected	tissue enhanced	not detected	not detected	mixed	not detected	tissue enhanced	not detected	tissue enhanced	not detected	not detected	not detected	not detected	not detected	not detected	not detected	not detected	mixed	not detected
O14773	TPP1	tissue enriched	Expressed in all tissues	Expressed in all tissues	Expressed in all tissues	Expressed in all tissues	Expressed in all tissues	Expressed in all tissues	Expressed in all tissues	Expressed in all tissues	Expressed in all tissues	Expressed in all tissues	Expressed in all tissues	Expressed in all tissues	Expressed in all tissues	Expressed in all tissues	Expressed in all tissues	Expressed in all tissues	Expressed in all tissues	Expressed in all tissues	Expressed in all tissues	Expressed in all tissues	Expressed in all tissues	Expressed in all tissues	Expressed in all tissues	Expressed in all tissues	Expressed in all tissues	Expressed in all tissues	Expressed in all tissues	Expressed in all tissues	Expressed in all tissues	Expressed in all tissues	Expressed in all tissues	Expressed in all tissues	Expressed in all tissues	Expressed in all tissues	Expressed in all tissues	Expressed in all tissues	Expressed in all tissues	Expressed in all tissues	Expressed in all tissues	Expressed in all tissues	Expressed in all tissues	Expressed in all tissues	Expressed in all tissues	Expressed in all tissues	Expressed in all tissues	Expressed in all tissues	Expressed in all tissues	Expressed in all tissues	Expressed in all tissues	Expressed in all tissues
O14775	GNB5	not detected	group enriched	not detected	not detected	not detected	not detected	not detected	group enriched	not detected	not detected	not detected	group enriched	not detected	not detected	not detected	not detected	not detected	not detected	not detected	not detected	not detected	not detected	not detected	not detected	not detected	not detected	not detected	not detected	group enriched	not detected	not detected	not detected	not detected	not detected	group enriched	not detected	not detected	group enriched	not detected	not detected	not detected	not detected	not detected	group enriched	not detected	not detected	not detected	not detected	not detected	not detected	not detected
O14776	TCERG1	mixed	mixed	mixed	mixed	mixed	mixed	mixed	mixed	mixed	mixed	mixed	mixed	mixed	mixed	mixed	mixed	mixed	mixed	mixed	mixed	mixed	mixed	mixed	mixed	not detected	mixed	mixed	mixed	mixed	mixed	mixed	mixed	mixed	mixed	mixed	mixed	mixed	mixed	mixed	mixed	mixed	mixed	mixed	mixed	mixed	mixed	mixed	mixed	mixed	mixed	mixed
O14777	NDC80	not detected	not detected	not detected	not detected	group enriched	not detected	not detected	not detected	not detected	not detected	not detected	group enriched	not detected	not detected	not detected	not detected	not detected	not detected	not detected	not detected	not detected	not detected	not detected	not detected	not detected	not detected	not detected	not detected	not detected	not detected	not detected	not detected	not detected	group enriched	tissue enriched	not detected	not detected	not detected	not detected	not detected	not detected	not detected	not detected	not detected	not detected	not detected	not detected	not detected	not detected	group enriched	not detected
O14782	KIF3C	group enriched	group enriched	not detected	not detected	not detected	not detected	not detected	not detected	not detected	not detected	not detected	tissue enriched	not detected	not detected	not detected	not detected	group enriched	not detected	not detected	not detected	not detected	not detected	not detected	not detected	not detected	group enriched	not detected	not detected	not detected	not detected	not detected	group enriched	group enriched	not detected	not detected	not detected	not detected	group enriched	not detected	not detected	not detected	not detected	not detected	not detected	not detected	not detected	not detected	not detected	not detected	not detected	not detected
O14786	NRP1	mixed	mixed	mixed	mixed	mixed	mixed	mixed	mixed	mixed	mixed	mixed	mixed	mixed	mixed	mixed	mixed	mixed	mixed	mixed	mixed	mixed	mixed	mixed	not detected	mixed	mixed	mixed	mixed	mixed	mixed	mixed	mixed	mixed	mixed	mixed	mixed	mixed	mixed	mixed	mixed	mixed	mixed	mixed	mixed	mixed	mixed	mixed	mixed	mixed	mixed	mixed
O14787	TNPO2	mixed	mixed	mixed	mixed	not detected	not detected	not detected	mixed	mixed	not detected	mixed	not detected	mixed	mixed	mixed	mixed	mixed	mixed	mixed	mixed	mixed	mixed	mixed	not detected	not detected	mixed	mixed	not detected	mixed	mixed	mixed	mixed	mixed	mixed	mixed	mixed	mixed	mixed	mixed	mixed	mixed	mixed	mixed	mixed	mixed	mixed	mixed	mixed	mixed	mixed	mixed
O14791	APOL1	mixed	not detected	mixed	mixed	mixed	mixed	not detected	mixed	not detected	mixed	not detected	mixed	mixed	mixed	mixed	mixed	mixed	mixed	mixed	not detected	mixed	mixed	mixed	not detected	not detected	mixed	mixed	mixed	mixed	mixed	mixed	mixed	mixed	not detected	mixed	not detected	mixed	not detected	mixed	not detected	mixed	tissue enhanced	tissue enhanced	mixed	mixed	not detected	not detected	mixed	mixed	mixed	not detected
O14792	HS3ST1	not detected	not detected	not detected	not detected	not detected	not detected	not detected	not detected	group enriched	not detected	not detected	not detected	not detected	not detected	not detected	not detected	not detected	not detected	not detected	not detected	not detected	not detected	not detected	not detected	not detected	not detected	not detected	not detected	group enriched	not detected	not detected	not detected	not detected	not detected	not detected	not detected	not detected	not detected	not detected	not detected	not detected	not detected	not detected	not detected	not detected	not detected	group enriched	not detected	not detected	not detected	not detected
O14795	UNC13B	mixed	mixed	not detected	mixed	not detected	not detected	not detected	not detected	not detected	not detected	not detected	not detected	not detected	tissue enhanced	not detected	not detected	mixed	not detected	mixed	tissue enhanced	not detected	mixed	not detected	not detected	not detected	not detected	not detected	not detected	mixed	mixed	not detected	tissue enhanced	not detected	mixed	tissue enhanced	not detected	not detected	not detected	not detected	tissue enhanced	not detected	not detected	not detected	mixed	not detected	not detected	not detected	mixed	mixed	mixed	not detected
O14802	POLR3A	mixed	mixed	not detected	not detected	mixed	not detected	not detected	not detected	not detected	mixed	not detected	not detected	not detected	mixed	mixed	not detected	mixed	not detected	mixed	not detected	not detected	not detected	mixed	not detected	not detected	not detected	not detected	not detected	tissue enhanced	not detected	mixed	tissue enhanced	mixed	not detected	not detected	not detected	tissue enhanced	not detected	mixed	not detected	tissue enhanced	not detected	not detected	mixed	mixed	tissue enhanced	not detected	mixed	not detected	mixed	not detected
O14807	MRAS	mixed	not detected	mixed	tissue enhanced	not detected	not detected	not detected	tissue enhanced	not detected	not detected	not detected	not detected	not detected	mixed	mixed	mixed	mixed	mixed	mixed	not detected	not detected	mixed	mixed	not detected	not detected	mixed	not detected	mixed	mixed	not detected	mixed	mixed	mixed	not detected	mixed	not detected	mixed	tissue enhanced	mixed	not detected	not detected	not detected	mixed	not detected	not detected	not detected	mixed	not detected	mixed	mixed	not detected
O14810	CPLX1	not detected	not detected	not detected	not detected	not detected	not detected	not detected	group enriched	not detected	not detected	not detected	not detected	not detected	not detected	not detected	not detected	not detected	not detected	not detected	not detected	not detected	not detected	not detected	not detected	not detected	group enriched	not detected	not detected	not detected	not detected	not detected	not detected	not detected	not detected	not detected	not detected	not detected	group enriched	not detected	not detected	not detected	not detected	not detected	not detected	not detected	not detected	not detected	not detected	not detected	not detected	not detected
O14815	CAPN9	not detected	not detected	not detected	not detected	not detected	not detected	not detected	not detected	not detected	not detected	not detected	group enriched	not detected	not detected	not detected	not detected	not detected	not detected	not detected	not detected	not detected	not detected	not detected	not detected	not detected	not detected	not detected	not detected	not detected	not detected	group enriched	not detected	not detected	not detected	not detected	not detected	not detected	not detected	not detected	group enriched	not detected	not detected	not detected	not detected	not detected	not detected	not detected	not detected	not detected	not detected	not detected
O14817	TSPAN4	not detected	not detected	not detected	not detected	not detected	not detected	not detected	not detected	not detected	not detected	not detected	not detected	not detected	not detected	not detected	not detected	not detected	not detected	not detected	not detected	not detected	not detected	not detected	not detected	not detected	not detected	not detected	not detected	not detected	not detected	not detected	not detected	not detected	not detected	not detected	not detected	not detected	not detected	not detected	not detected	not detected	not detected	not detected	not detected	not detected	not detected	not detected	not detected	not detected	not detected	not detected
O14818	PSMA7	Expressed in all tissues	Expressed in all tissues	Expressed in all tissues	Expressed in all tissues	Expressed in all tissues	Expressed in all tissues	Expressed in all tissues	Expressed in all tissues	Expressed in all tissues	Expressed in all tissues	Expressed in all tissues	Expressed in all tissues	Expressed in all tissues	Expressed in all tissues	Expressed in all tissues	Expressed in all tissues	Expressed in all tissues	Expressed in all tissues	Expressed in all tissues	Expressed in all tissues	Expressed in all tissues	Expressed in all tissues	Expressed in all tissues	Expressed in all tissues	Expressed in all tissues	Expressed in all tissues	Expressed in all tissues	Expressed in all tissues	Expressed in all tissues	Expressed in all tissues	Expressed in all tissues	Expressed in all tissues	Expressed in all tissues	Expressed in all tissues	Expressed in all tissues	Expressed in all tissues	Expressed in all tissues	Expressed in all tissues	Expressed in all tissues	Expressed in all tissues	Expressed in all tissues	Expressed in all tissues	Expressed in all tissues	Expressed in all tissues	Expressed in all tissues	Expressed in all tissues	Expressed in all tissues	Expressed in all tissues	Expressed in all tissues	Expressed in all tissues	Expressed in all tissues
O14827	RASGRF2	not detected	not detected	not detected	not detected	not detected	not detected	not detected	group enriched	not detected	not detected	not detected	not detected	not detected	group enriched	not detected	not detected	not detected	not detected	not detected	not detected	not detected	not detected	not detected	not detected	not detected	not detected	not detected	not detected	not detected	not detected	not detected	not detected	not detected	not detected	not detected	not detected	not detected	not detected	not detected	not detected	not detected	not detected	not detected	not detected	not detected	not detected	not detected	not detected	not detected	not detected	not detected
O14828	SCAMP3	mixed	mixed	not detected	mixed	not detected	mixed	not detected	mixed	not detected	mixed	not detected	not detected	mixed	mixed	mixed	not detected	mixed	not detected	mixed	not detected	not detected	mixed	mixed	not detected	not detected	mixed	mixed	not detected	mixed	mixed	mixed	mixed	mixed	not detected	mixed	not detected	mixed	mixed	mixed	not detected	mixed	mixed	not detected	mixed	mixed	mixed	mixed	not detected	not detected	mixed	not detected
O14829	PPEF1	not detected	not detected	not detected	not detected	not detected	not detected	not detected	not detected	not detected	not detected	not detected	not detected	not detected	not detected	not detected	not detected	not detected	not detected	not detected	not detected	not detected	not detected	not detected	not detected	not detected	not detected	not detected	not detected	not detected	not detected	not detected	not detected	not detected	not detected	not detected	not detected	not detected	not detected	not detected	not detected	not detected	not detected	not detected	not detected	not detected	not detected	not detected	not detected	not detected	not detected	not detected
O14832	PHYH	not detected	not detected	not detected	not detected	not detected	not detected	not detected	not detected	not detected	not detected	not detected	not detected	not detected	not detected	not detected	not detected	not detected	not detected	group enriched	not detected	group enriched	not detected	not detected	not detected	not detected	not detected	not detected	not detected	not detected	not detected	not detected	not detected	not detected	not detected	not detected	not detected	not detected	not detected	not detected	not detected	not detected	not detected	not detected	not detected	not detected	not detected	not detected	not detected	not detected	group enriched	not detected
O14841	OPLAH	mixed	mixed	not detected	mixed	mixed	mixed	mixed	mixed	mixed	mixed	mixed	mixed	mixed	mixed	mixed	mixed	mixed	mixed	mixed	mixed	mixed	mixed	mixed	not detected	mixed	mixed	mixed	mixed	mixed	mixed	mixed	mixed	mixed	mixed	mixed	mixed	mixed	mixed	mixed	mixed	mixed	mixed	mixed	mixed	mixed	mixed	mixed	mixed	mixed	mixed	not detected
O14867	BACH1	not detected	not detected	not detected	not detected	not detected	not detected	not detected	not detected	not detected	not detected	not detected	not detected	not detected	not detected	not detected	not detected	not detected	not detected	not detected	not detected	not detected	not detected	not detected	not detected	not detected	not detected	not detected	not detected	not detected	not detected	not detected	not detected	not detected	not detected	not detected	not detected	not detected	not detected	not detected	not detected	not detected	not detected	not detected	not detected	not detected	not detected	not detected	not detected	not detected	not detected	not detected
O14874	BCKDK	Expressed in all tissues	Expressed in all tissues	Expressed in all tissues	Expressed in all tissues	Expressed in all tissues	Expressed in all tissues	Expressed in all tissues	Expressed in all tissues	Expressed in all tissues	Expressed in all tissues	Expressed in all tissues	Expressed in all tissues	Expressed in all tissues	Expressed in all tissues	Expressed in all tissues	Expressed in all tissues	Expressed in all tissues	Expressed in all tissues	Expressed in all tissues	Expressed in all tissues	Expressed in all tissues	Expressed in all tissues	Expressed in all tissues	Expressed in all tissues	Expressed in all tissues	Expressed in all tissues	Expressed in all tissues	Expressed in all tissues	Expressed in all tissues	Expressed in all tissues	Expressed in all tissues	Expressed in all tissues	Expressed in all tissues	Expressed in all tissues	Expressed in all tissues	Expressed in all tissues	Expressed in all tissues	Expressed in all tissues	Expressed in all tissues	Expressed in all tissues	Expressed in all tissues	Expressed in all tissues	Expressed in all tissues	Expressed in all tissues	Expressed in all tissues	Expressed in all tissues	Expressed in all tissues	Expressed in all tissues	Expressed in all tissues	Expressed in all tissues	Expressed in all tissues
O14879	IFIT3	mixed	mixed	not detected	mixed	not detected	not detected	not detected	not detected	not detected	not detected	not detected	not detected	not detected	not detected	tissue enhanced	not detected	tissue enhanced	not detected	tissue enhanced	not detected	tissue enhanced	tissue enhanced	mixed	not detected	not detected	not detected	not detected	not detected	tissue enhanced	not detected	not detected	tissue enhanced	not detected	not detected	not detected	not detected	mixed	not detected	tissue enhanced	not detected	not detected	not detected	not detected	not detected	not detected	mixed	not detected	not detected	not detected	mixed	not detected
O14880	MGST3	mixed	mixed	mixed	mixed	mixed	mixed	mixed	mixed	mixed	mixed	mixed	mixed	mixed	mixed	mixed	mixed	tissue enhanced	mixed	mixed	mixed	mixed	mixed	mixed	not detected	mixed	mixed	mixed	mixed	mixed	mixed	mixed	mixed	mixed	mixed	mixed	mixed	mixed	mixed	mixed	mixed	mixed	mixed	mixed	mixed	mixed	mixed	mixed	mixed	mixed	mixed	mixed
O14893	GEMIN2	not detected	not detected	not detected	not detected	not detected	not detected	not detected	not detected	not detected	not detected	not detected	not detected	not detected	group enriched	not detected	not detected	not detected	not detected	not detected	not detected	not detected	not detected	not detected	not detected	not detected	not detected	not detected	not detected	group enriched	not detected	not detected	group enriched	not detected	not detected	not detected	not detected	not detected	not detected	not detected	not detected	group enriched	not detected	not detected	not detected	not detected	group enriched	not detected	not detected	not detected	group enriched	not detected
O14896	IRF6	mixed	mixed	not detected	not detected	not detected	not detected	not detected	not detected	not detected	not detected	mixed	not detected	mixed	mixed	mixed	not detected	mixed	mixed	mixed	mixed	mixed	not detected	not detected	not detected	not detected	not detected	mixed	not detected	not detected	mixed	tissue enhanced	tissue enhanced	mixed	mixed	mixed	mixed	mixed	not detected	not detected	mixed	mixed	mixed	not detected	mixed	tissue enhanced	mixed	mixed	mixed	mixed	mixed	not detected
O14904	WNT9A	not detected	group enriched	not detected	not detected	not detected	not detected	not detected	not detected	not detected	not detected	not detected	not detected	not detected	not detected	not detected	not detected	not detected	not detected	not detected	not detected	not detected	not detected	not detected	not detected	not detected	not detected	not detected	not detected	not detected	not detected	not detected	not detected	not detected	not detected	not detected	not detected	not detected	not detected	not detected	not detected	not detected	not detected	not detected	not detected	not detected	not detected	not detected	not detected	not detected	group enriched	not detected
O14905	WNT9B	not detected	not detected	not detected	not detected	not detected	not detected	not detected	not detected	not detected	not detected	not detected	not detected	not detected	group enriched	not detected	not detected	not detected	not detected	group enriched	not detected	not detected	not detected	not detected	not detected	not detected	not detected	not detected	not detected	not detected	not detected	not detected	not detected	not detected	group enriched	group enriched	not detected	not detected	not detected	not detected	not detected	not detected	not detected	not detected	not detected	not detected	not detected	not detected	not detected	not detected	not detected	not detected
O14907	TAX1BP3	Expressed in all tissues	Expressed in all tissues	Expressed in all tissues	Expressed in all tissues	Expressed in all tissues	Expressed in all tissues	Expressed in all tissues	Expressed in all tissues	Expressed in all tissues	Expressed in all tissues	Expressed in all tissues	Expressed in all tissues	Expressed in all tissues	Expressed in all tissues	Expressed in all tissues	Expressed in all tissues	Expressed in all tissues	Expressed in all tissues	Expressed in all tissues	Expressed in all tissues	Expressed in all tissues	Expressed in all tissues	Expressed in all tissues	Expressed in all tissues	Expressed in all tissues	Expressed in all tissues	Expressed in all tissues	Expressed in all tissues	Expressed in all tissues	Expressed in all tissues	Expressed in all tissues	Expressed in all tissues	Expressed in all tissues	Expressed in all tissues	Expressed in all tissues	Expressed in all tissues	Expressed in all tissues	Expressed in all tissues	Expressed in all tissues	Expressed in all tissues	Expressed in all tissues	Expressed in all tissues	Expressed in all tissues	Expressed in all tissues	Expressed in all tissues	Expressed in all tissues	Expressed in all tissues	Expressed in all tissues	Expressed in all tissues	Expressed in all tissues	Expressed in all tissues
O14908	GIPC1	mixed	mixed	mixed	mixed	mixed	mixed	not detected	mixed	mixed	not detected	mixed	mixed	mixed	mixed	mixed	mixed	mixed	mixed	mixed	mixed	mixed	mixed	mixed	not detected	mixed	mixed	mixed	mixed	mixed	mixed	mixed	mixed	mixed	mixed	mixed	mixed	mixed	mixed	mixed	mixed	mixed	mixed	mixed	mixed	mixed	mixed	mixed	mixed	mixed	mixed	mixed
O14910	LIN7A	mixed	not detected	not detected	mixed	not detected	not detected	not detected	tissue enhanced	not detected	mixed	mixed	mixed	not detected	mixed	not detected	mixed	mixed	not detected	mixed	not detected	mixed	not detected	mixed	not detected	not detected	tissue enhanced	not detected	mixed	tissue enhanced	not detected	mixed	mixed	not detected	not detected	mixed	not detected	not detected	tissue enhanced	mixed	mixed	mixed	not detected	not detected	mixed	not detected	not detected	not detected	not detected	mixed	tissue enhanced	not detected
O14917	PCDH17	not detected	not detected	not detected	not detected	not detected	not detected	not detected	group enriched	not detected	not detected	not detected	not detected	not detected	not detected	not detected	not detected	not detected	not detected	not detected	not detected	not detected	group enriched	not detected	not detected	not detected	not detected	not detected	not detected	not detected	not detected	not detected	not detected	not detected	not detected	not detected	not detected	not detected	not detected	not detected	not detected	not detected	not detected	not detected	not detected	not detected	not detected	not detected	not detected	not detected	not detected	not detected
O14920	IKBKB	mixed	mixed	mixed	mixed	mixed	mixed	not detected	not detected	not detected	mixed	not detected	mixed	mixed	not detected	mixed	not detected	mixed	mixed	mixed	mixed	mixed	mixed	mixed	not detected	not detected	mixed	not detected	mixed	mixed	mixed	mixed	mixed	mixed	not detected	mixed	mixed	mixed	not detected	mixed	mixed	mixed	mixed	mixed	mixed	mixed	mixed	mixed	mixed	mixed	mixed	not detected
O14924	RGS12	not detected	not detected	not detected	not detected	mixed	mixed	not detected	tissue enhanced	tissue enhanced	not detected	tissue enhanced	tissue enhanced	mixed	tissue enhanced	not detected	mixed	not detected	not detected	not detected	not detected	not detected	not detected	not detected	mixed	not detected	mixed	mixed	mixed	mixed	mixed	not detected	not detected	not detected	mixed	mixed	mixed	not detected	not detected	not detected	not detected	mixed	mixed	not detected	mixed	mixed	not detected	tissue enhanced	not detected	mixed	mixed	not detected
O14925	TIMM23	not detected	not detected	not detected	not detected	not detected	not detected	not detected	not detected	not detected	not detected	not detected	not detected	not detected	group enriched	not detected	not detected	group enriched	not detected	not detected	not detected	not detected	not detected	not detected	not detected	not detected	not detected	not detected	not detected	group enriched	not detected	not detected	not detected	not detected	not detected	not detected	not detected	not detected	not detected	not detected	not detected	not detected	not detected	not detected	not detected	group enriched	not detected	not detected	not detected	not detected	not detected	not detected
O14929	HAT1	mixed	mixed	not detected	mixed	mixed	not detected	mixed	not detected	mixed	not detected	not detected	not detected	mixed	mixed	mixed	mixed	mixed	mixed	mixed	mixed	mixed	mixed	mixed	not detected	not detected	not detected	not detected	not detected	mixed	mixed	mixed	mixed	mixed	not detected	mixed	mixed	mixed	not detected	mixed	mixed	tissue enhanced	mixed	mixed	mixed	mixed	mixed	mixed	mixed	mixed	mixed	not detected
O14933	UBE2L6	mixed	not detected	not detected	not detected	not detected	not detected	not detected	not detected	not detected	not detected	not detected	not detected	not detected	mixed	not detected	not detected	mixed	not detected	mixed	not detected	tissue enhanced	mixed	tissue enhanced	not detected	not detected	not detected	not detected	not detected	mixed	not detected	not detected	tissue enhanced	not detected	not detected	mixed	not detected	tissue enhanced	mixed	mixed	not detected	tissue enhanced	not detected	not detected	not detected	not detected	tissue enhanced	not detected	mixed	mixed	mixed	not detected
O14936	CASK	mixed	mixed	mixed	mixed	mixed	mixed	mixed	mixed	mixed	mixed	mixed	mixed	mixed	mixed	mixed	mixed	mixed	mixed	mixed	mixed	mixed	mixed	mixed	mixed	not detected	mixed	mixed	mixed	mixed	mixed	mixed	mixed	mixed	mixed	mixed	mixed	mixed	mixed	mixed	mixed	mixed	mixed	mixed	mixed	mixed	mixed	mixed	mixed	mixed	mixed	mixed
O14939	PLD2	mixed	mixed	mixed	mixed	not detected	not detected	not detected	mixed	not detected	not detected	mixed	mixed	mixed	mixed	mixed	mixed	mixed	not detected	mixed	mixed	not detected	mixed	mixed	mixed	not detected	mixed	mixed	not detected	mixed	mixed	mixed	mixed	mixed	mixed	mixed	mixed	mixed	tissue enhanced	mixed	mixed	mixed	mixed	mixed	mixed	tissue enhanced	mixed	mixed	mixed	mixed	mixed	not detected
O14949	UQCRQ	mixed	mixed	mixed	mixed	mixed	mixed	mixed	mixed	mixed	mixed	mixed	mixed	mixed	mixed	mixed	mixed	mixed	tissue enhanced	mixed	mixed	mixed	mixed	mixed	mixed	mixed	mixed	not detected	mixed	mixed	mixed	mixed	mixed	mixed	mixed	mixed	mixed	mixed	mixed	mixed	mixed	mixed	mixed	mixed	mixed	mixed	mixed	mixed	mixed	mixed	mixed	mixed
O14957	UQCR11	mixed	tissue enhanced	not detected	not detected	not detected	not detected	not detected	not detected	not detected	not detected	not detected	not detected	not detected	tissue enhanced	tissue enhanced	not detected	tissue enhanced	not detected	mixed	not detected	not detected	not detected	not detected	mixed	not detected	mixed	not detected	not detected	mixed	not detected	not detected	not detected	not detected	mixed	not detected	not detected	not detected	mixed	not detected	mixed	not detected	not detected	not detected	not detected	tissue enhanced	not detected	not detected	not detected	not detected	mixed	not detected
O14958	CASQ2	not detected	not detected	group enriched	mixed	not detected	group enriched	not detected	not detected	not detected	group enriched	not detected	not detected	mixed	not detected	not detected	not detected	mixed	group enriched	not detected	not detected	not detected	not detected	mixed	not detected	group enriched	not detected	not detected	not detected	not detected	not detected	not detected	group enriched	not detected	not detected	not detected	not detected	not detected	not detected	not detected	not detected	not detected	not detected	not detected	not detected	not detected	not detected	not detected	not detected	not detected	not detected	group enriched
O14960	LECT2	not detected	not detected	not detected	not detected	not detected	not detected	not detected	not detected	group enriched	not detected	not detected	not detected	not detected	not detected	group enriched	not detected	not detected	not detected	not detected	not detected	not detected	not detected	not detected	not detected	not detected	not detected	not detected	not detected	group enriched	not detected	not detected	group enriched	not detected	not detected	not detected	not detected	not detected	not detected	not detected	not detected	not detected	not detected	not detected	not detected	not detected	not detected	tissue enriched	not detected	not detected	not detected	not detected
O14964	HGS	mixed	mixed	mixed	mixed	mixed	mixed	mixed	mixed	mixed	mixed	mixed	mixed	mixed	mixed	mixed	mixed	mixed	mixed	mixed	mixed	mixed	mixed	mixed	mixed	not detected	mixed	mixed	mixed	mixed	mixed	mixed	mixed	mixed	mixed	mixed	mixed	mixed	mixed	mixed	mixed	mixed	mixed	mixed	mixed	mixed	mixed	mixed	mixed	mixed	mixed	mixed
O14965	AURKA	not detected	not detected	not detected	not detected	not detected	not detected	not detected	not detected	not detected	not detected	not detected	not detected	not detected	not detected	not detected	not detected	not detected	not detected	not detected	not detected	not detected	not detected	not detected	not detected	not detected	not detected	not detected	not detected	not detected	not detected	not detected	not detected	not detected	not detected	not detected	not detected	not detected	not detected	not detected	not detected	not detected	not detected	not detected	not detected	not detected	not detected	not detected	not detected	not detected	not detected	not detected
O14966	RAB29	mixed	mixed	not detected	not detected	not detected	not detected	not detected	not detected	not detected	not detected	not detected	not detected	not detected	mixed	not detected	not detected	mixed	not detected	tissue enhanced	mixed	mixed	mixed	mixed	not detected	not detected	not detected	not detected	not detected	mixed	not detected	mixed	mixed	tissue enhanced	not detected	mixed	not detected	mixed	not detected	tissue enhanced	mixed	mixed	not detected	mixed	tissue enhanced	not detected	mixed	not detected	not detected	not detected	not detected	not detected
O14967	CLGN	not detected	not detected	not detected	not detected	not detected	not detected	not detected	not detected	not detected	not detected	not detected	not detected	not detected	group enriched	not detected	not detected	not detected	group enriched	not detected	not detected	not detected	not detected	not detected	not detected	not detected	not detected	not detected	not detected	not detected	not detected	not detected	not detected	not detected	group enriched	not detected	not detected	not detected	not detected	not detected	not detected	group enriched	not detected	not detected	not detected	not detected	not detected	not detected	not detected	not detected	group enriched	not detected
O14972	VPS26C	mixed	mixed	mixed	mixed	mixed	not detected	not detected	mixed	not detected	mixed	mixed	mixed	mixed	mixed	mixed	mixed	mixed	mixed	mixed	mixed	mixed	mixed	mixed	not detected	not detected	mixed	mixed	mixed	mixed	mixed	mixed	mixed	mixed	mixed	mixed	mixed	mixed	mixed	mixed	mixed	mixed	mixed	not detected	mixed	mixed	mixed	mixed	mixed	mixed	mixed	mixed
O14974	PPP1R12A	mixed	mixed	mixed	mixed	mixed	mixed	mixed	mixed	mixed	mixed	mixed	mixed	mixed	mixed	mixed	mixed	mixed	mixed	mixed	mixed	mixed	mixed	mixed	mixed	not detected	mixed	mixed	mixed	mixed	mixed	mixed	mixed	mixed	mixed	mixed	mixed	mixed	mixed	mixed	mixed	mixed	mixed	mixed	mixed	mixed	mixed	mixed	mixed	mixed	mixed	mixed
O14975	SLC27A2	mixed	not detected	not detected	not detected	not detected	not detected	not detected	not detected	not detected	not detected	tissue enhanced	mixed	not detected	mixed	mixed	not detected	not detected	not detected	tissue enhanced	not detected	tissue enhanced	not detected	not detected	mixed	not detected	not detected	mixed	not detected	not detected	not detected	not detected	not detected	not detected	mixed	mixed	not detected	mixed	not detected	mixed	not detected	mixed	not detected	not detected	not detected	mixed	not detected	mixed	not detected	not detected	mixed	not detected
O14976	GAK	mixed	mixed	mixed	mixed	mixed	not detected	not detected	mixed	not detected	not detected	mixed	mixed	mixed	mixed	mixed	mixed	mixed	mixed	mixed	mixed	mixed	mixed	mixed	not detected	not detected	mixed	mixed	mixed	mixed	mixed	mixed	mixed	mixed	mixed	mixed	mixed	mixed	mixed	mixed	mixed	mixed	mixed	mixed	mixed	mixed	mixed	mixed	mixed	mixed	mixed	mixed
O14979	HNRNPDL	Expressed in all tissues	Expressed in all tissues	Expressed in all tissues	Expressed in all tissues	Expressed in all tissues	Expressed in all tissues	Expressed in all tissues	Expressed in all tissues	Expressed in all tissues	Expressed in all tissues	Expressed in all tissues	Expressed in all tissues	Expressed in all tissues	Expressed in all tissues	Expressed in all tissues	Expressed in all tissues	Expressed in all tissues	Expressed in all tissues	Expressed in all tissues	Expressed in all tissues	Expressed in all tissues	Expressed in all tissues	Expressed in all tissues	Expressed in all tissues	Expressed in all tissues	Expressed in all tissues	Expressed in all tissues	Expressed in all tissues	Expressed in all tissues	Expressed in all tissues	Expressed in all tissues	Expressed in all tissues	Expressed in all tissues	Expressed in all tissues	Expressed in all tissues	Expressed in all tissues	Expressed in all tissues	Expressed in all tissues	Expressed in all tissues	Expressed in all tissues	Expressed in all tissues	Expressed in all tissues	Expressed in all tissues	Expressed in all tissues	Expressed in all tissues	Expressed in all tissues	Expressed in all tissues	Expressed in all tissues	Expressed in all tissues	Expressed in all tissues	Expressed in all tissues
O14980	XPO1	Expressed in all tissues	Expressed in all tissues	Expressed in all tissues	Expressed in all tissues	Expressed in all tissues	Expressed in all tissues	Expressed in all tissues	Expressed in all tissues	Expressed in all tissues	Expressed in all tissues	Expressed in all tissues	Expressed in all tissues	Expressed in all tissues	Expressed in all tissues	Expressed in all tissues	Expressed in all tissues	Expressed in all tissues	Expressed in all tissues	Expressed in all tissues	Expressed in all tissues	Expressed in all tissues	Expressed in all tissues	Expressed in all tissues	Expressed in all tissues	Expressed in all tissues	Expressed in all tissues	Expressed in all tissues	Expressed in all tissues	Expressed in all tissues	Expressed in all tissues	Expressed in all tissues	Expressed in all tissues	Expressed in all tissues	Expressed in all tissues	Expressed in all tissues	Expressed in all tissues	Expressed in all tissues	Expressed in all tissues	Expressed in all tissues	Expressed in all tissues	Expressed in all tissues	Expressed in all tissues	Expressed in all tissues	Expressed in all tissues	Expressed in all tissues	Expressed in all tissues	Expressed in all tissues	Expressed in all tissues	Expressed in all tissues	Expressed in all tissues	Expressed in all tissues
O14981	BTAF1	tissue enhanced	not detected	not detected	not detected	mixed	not detected	not detected	not detected	not detected	tissue enhanced	not detected	mixed	not detected	mixed	mixed	not detected	mixed	not detected	mixed	not detected	mixed	mixed	mixed	not detected	not detected	not detected	not detected	mixed	mixed	not detected	mixed	mixed	not detected	not detected	not detected	not detected	mixed	not detected	mixed	mixed	mixed	mixed	not detected	not detected	mixed	mixed	mixed	not detected	mixed	mixed	not detected
O14983	ATP2A1	mixed	mixed	not detected	not detected	mixed	mixed	not detected	mixed	mixed	tissue enhanced	mixed	mixed	mixed	mixed	not detected	not detected	mixed	mixed	not detected	mixed	not detected	mixed	mixed	mixed	tissue enhanced	not detected	mixed	not detected	not detected	not detected	mixed	mixed	mixed	not detected	mixed	mixed	mixed	not detected	mixed	mixed	not detected	mixed	mixed	mixed	mixed	tissue enhanced	mixed	mixed	not detected	mixed	not detected
O14986	PIP5K1B	not detected	not detected	not detected	not detected	not detected	not detected	not detected	not detected	not detected	not detected	not detected	not detected	not detected	group enriched	not detected	not detected	not detected	not detected	not detected	not detected	not detected	not detected	not detected	not detected	not detected	not detected	not detected	not detected	not detected	not detected	not detected	not detected	not detected	not detected	not detected	not detected	not detected	not detected	not detected	not detected	not detected	not detected	not detected	not detected	not detected	not detected	not detected	not detected	not detected	group enriched	not detected
O14990	PPP1R2C	not detected	not detected	not detected	not detected	not detected	not detected	not detected	not detected	not detected	not detected	not detected	not detected	not detected	not detected	not detected	not detected	not detected	not detected	not detected	not detected	not detected	not detected	not detected	not detected	not detected	not detected	not detected	not detected	not detected	not detected	not detected	not detected	not detected	not detected	not detected	not detected	not detected	not detected	not detected	not detected	tissue enriched	not detected	not detected	not detected	not detected	not detected	not detected	not detected	not detected	not detected	not detected
O14994	SYN3	not detected	mixed	not detected	not detected	mixed	tissue enhanced	mixed	tissue enhanced	not detected	not detected	not detected	mixed	not detected	mixed	mixed	not detected	mixed	not detected	not detected	not detected	not detected	not detected	not detected	tissue enhanced	not detected	not detected	not detected	not detected	not detected	not detected	not detected	mixed	not detected	mixed	not detected	mixed	not detected	tissue enhanced	not detected	not detected	not detected	not detected	not detected	mixed	not detected	not detected	not detected	not detected	not detected	mixed	not detected
O15013	ARHGEF10	mixed	mixed	not detected	mixed	mixed	not detected	not detected	mixed	not detected	not detected	not detected	mixed	mixed	mixed	not detected	not detected	mixed	mixed	mixed	mixed	not detected	tissue enhanced	mixed	not detected	not detected	mixed	not detected	not detected	mixed	not detected	mixed	mixed	mixed	not detected	mixed	not detected	mixed	mixed	mixed	mixed	tissue enhanced	not detected	mixed	mixed	mixed	mixed	not detected	mixed	mixed	mixed	not detected
O15014	ZNF609	not detected	not detected	not detected	not detected	not detected	not detected	not detected	not detected	not detected	not detected	not detected	not detected	not detected	not detected	group enriched	not detected	not detected	not detected	not detected	not detected	not detected	not detected	not detected	not detected	not detected	not detected	not detected	not detected	group enriched	not detected	not detected	not detected	not detected	not detected	not detected	not detected	not detected	not detected	not detected	not detected	not detected	not detected	not detected	not detected	not detected	not detected	not detected	not detected	not detected	group enriched	not detected
O15015	ZNF646	not detected	not detected	not detected	not detected	not detected	not detected	not detected	not detected	not detected	not detected	not detected	not detected	not detected	not detected	not detected	not detected	not detected	not detected	not detected	not detected	not detected	not detected	not detected	not detected	not detected	not detected	not detected	not detected	not detected	not detected	not detected	not detected	not detected	not detected	not detected	not detected	not detected	not detected	not detected	not detected	tissue enriched	not detected	not detected	not detected	not detected	not detected	not detected	not detected	not detected	not detected	not detected
O15018	PDZD2	not detected	not detected	not detected	not detected	not detected	not detected	not detected	not detected	not detected	not detected	not detected	not detected	not detected	not detected	not detected	not detected	not detected	not detected	not detected	not detected	not detected	not detected	not detected	not detected	not detected	not detected	not detected	not detected	tissue enriched	not detected	not detected	not detected	not detected	not detected	not detected	not detected	not detected	not detected	not detected	not detected	not detected	not detected	not detected	not detected	not detected	not detected	not detected	not detected	not detected	not detected	not detected
O15020	SPTBN2	mixed	mixed	not detected	not detected	not detected	not detected	not detected	tissue enhanced	not detected	mixed	mixed	mixed	mixed	mixed	mixed	not detected	mixed	not detected	mixed	not detected	mixed	mixed	mixed	not detected	not detected	mixed	mixed	mixed	mixed	mixed	mixed	mixed	mixed	mixed	mixed	mixed	mixed	mixed	mixed	mixed	mixed	mixed	mixed	not detected	tissue enhanced	mixed	mixed	mixed	mixed	mixed	not detected
O15021	MAST4	mixed	not detected	not detected	not detected	not detected	not detected	not detected	tissue enhanced	not detected	not detected	not detected	not detected	tissue enhanced	not detected	tissue enhanced	not detected	mixed	not detected	not detected	not detected	not detected	not detected	not detected	not detected	not detected	not detected	not detected	not detected	not detected	not detected	not detected	tissue enhanced	not detected	not detected	not detected	not detected	not detected	not detected	not detected	not detected	mixed	not detected	not detected	mixed	tissue enhanced	tissue enhanced	not detected	not detected	tissue enhanced	mixed	not detected
O15027	SEC16A	mixed	mixed	mixed	mixed	mixed	mixed	mixed	mixed	not detected	mixed	mixed	mixed	mixed	mixed	mixed	mixed	mixed	mixed	mixed	mixed	mixed	mixed	mixed	not detected	not detected	mixed	mixed	mixed	mixed	mixed	mixed	mixed	mixed	mixed	mixed	mixed	mixed	mixed	mixed	mixed	mixed	mixed	mixed	mixed	mixed	mixed	mixed	mixed	mixed	mixed	not detected
O15031	PLXNB2	mixed	mixed	mixed	mixed	mixed	mixed	mixed	mixed	mixed	mixed	mixed	mixed	mixed	mixed	mixed	mixed	mixed	mixed	mixed	mixed	mixed	mixed	mixed	not detected	not detected	mixed	mixed	mixed	mixed	mixed	mixed	mixed	mixed	mixed	mixed	mixed	mixed	mixed	mixed	mixed	mixed	mixed	mixed	mixed	mixed	mixed	mixed	mixed	mixed	mixed	mixed
O15033	AREL1	not detected	not detected	not detected	not detected	not detected	not detected	not detected	not detected	not detected	not detected	not detected	not detected	not detected	group enriched	not detected	not detected	not detected	not detected	not detected	not detected	not detected	not detected	not detected	not detected	not detected	not detected	not detected	not detected	not detected	not detected	not detected	not detected	not detected	not detected	not detected	not detected	not detected	not detected	not detected	not detected	not detected	not detected	not detected	not detected	not detected	group enriched	not detected	not detected	not detected	not detected	not detected
O15034	RIMBP2	group enriched	group enriched	not detected	not detected	not detected	not detected	not detected	group enriched	not detected	group enriched	not detected	not detected	not detected	not detected	not detected	not detected	not detected	not detected	not detected	not detected	not detected	not detected	not detected	not detected	not detected	not detected	not detected	not detected	not detected	not detected	not detected	not detected	not detected	not detected	group enriched	not detected	not detected	group enriched	not detected	not detected	not detected	not detected	not detected	not detected	not detected	not detected	not detected	not detected	not detected	not detected	not detected
O15037	KHNYN	not detected	mixed	not detected	not detected	not detected	not detected	not detected	not detected	not detected	not detected	not detected	not detected	not detected	not detected	mixed	not detected	mixed	not detected	mixed	not detected	not detected	not detected	mixed	not detected	not detected	not detected	not detected	not detected	tissue enhanced	not detected	tissue enhanced	tissue enhanced	not detected	not detected	not detected	not detected	tissue enhanced	not detected	not detected	tissue enhanced	not detected	not detected	mixed	not detected	mixed	tissue enhanced	not detected	tissue enhanced	not detected	not detected	not detected
O15040	TECPR2	mixed	mixed	not detected	mixed	not detected	not detected	not detected	tissue enhanced	not detected	not detected	not detected	mixed	not detected	mixed	mixed	not detected	mixed	not detected	mixed	not detected	not detected	not detected	not detected	not detected	not detected	not detected	not detected	not detected	mixed	mixed	mixed	mixed	mixed	not detected	mixed	not detected	not detected	mixed	mixed	mixed	tissue enhanced	not detected	not detected	not detected	mixed	mixed	not detected	mixed	mixed	mixed	not detected
O15041	SEMA3E	not detected	not detected	not detected	not detected	not detected	not detected	not detected	not detected	not detected	not detected	not detected	not detected	not detected	not detected	not detected	not detected	not detected	not detected	not detected	not detected	not detected	not detected	not detected	not detected	not detected	not detected	not detected	not detected	not detected	not detected	not detected	not detected	not detected	not detected	not detected	not detected	not detected	not detected	not detected	not detected	not detected	not detected	not detected	not detected	not detected	not detected	tissue enriched	not detected	not detected	not detected	not detected
O15042	U2SURP	mixed	mixed	mixed	mixed	mixed	mixed	not detected	mixed	mixed	mixed	mixed	mixed	mixed	mixed	mixed	mixed	mixed	mixed	mixed	mixed	mixed	mixed	mixed	not detected	not detected	mixed	mixed	mixed	mixed	mixed	mixed	mixed	mixed	mixed	mixed	mixed	mixed	mixed	mixed	mixed	mixed	mixed	mixed	mixed	mixed	mixed	mixed	mixed	mixed	mixed	not detected
O15047	SETD1A	mixed	mixed	not detected	not detected	not detected	not detected	not detected	not detected	not detected	not detected	not detected	mixed	not detected	not detected	mixed	not detected	not detected	not detected	not detected	not detected	not detected	mixed	mixed	not detected	not detected	not detected	not detected	not detected	tissue enhanced	mixed	not detected	mixed	mixed	mixed	not detected	not detected	mixed	not detected	mixed	mixed	tissue enhanced	not detected	not detected	not detected	mixed	tissue enhanced	not detected	mixed	tissue enhanced	tissue enhanced	not detected
O15049	N4BP3	not detected	not detected	not detected	not detected	not detected	not detected	not detected	not detected	not detected	not detected	not detected	mixed	not detected	not detected	not detected	not detected	not detected	not detected	not detected	not detected	not detected	not detected	not detected	not detected	not detected	not detected	not detected	not detected	not detected	not detected	not detected	not detected	not detected	not detected	tissue enriched	not detected	not detected	not detected	not detected	not detected	not detected	not detected	not detected	not detected	not detected	not detected	not detected	not detected	not detected	not detected	not detected
O15050	TRANK1	not detected	not detected	not detected	not detected	not detected	not detected	not detected	not detected	not detected	not detected	not detected	not detected	not detected	not detected	not detected	not detected	not detected	not detected	not detected	not detected	not detected	not detected	not detected	not detected	not detected	not detected	not detected	not detected	not detected	not detected	not detected	not detected	not detected	not detected	not detected	not detected	not detected	not detected	not detected	not detected	not detected	not detected	not detected	not detected	not detected	not detected	not detected	not detected	not detected	not detected	not detected
O15054	KDM6B	not detected	not detected	not detected	not detected	not detected	not detected	not detected	not detected	not detected	not detected	not detected	not detected	not detected	not detected	not detected	not detected	not detected	not detected	not detected	not detected	not detected	not detected	not detected	not detected	not detected	not detected	not detected	not detected	not detected	not detected	not detected	not detected	not detected	not detected	not detected	not detected	not detected	not detected	not detected	not detected	not detected	not detected	not detected	tissue enriched	not detected	not detected	not detected	not detected	not detected	not detected	not detected
O15056	SYNJ2	mixed	mixed	tissue enhanced	mixed	mixed	mixed	mixed	mixed	mixed	mixed	mixed	mixed	mixed	mixed	mixed	mixed	mixed	mixed	mixed	mixed	mixed	mixed	mixed	not detected	mixed	mixed	mixed	mixed	mixed	mixed	mixed	mixed	mixed	mixed	tissue enriched	mixed	mixed	mixed	mixed	mixed	mixed	mixed	mixed	mixed	mixed	mixed	mixed	mixed	mixed	mixed	mixed
O15061	SYNM	Expressed in all tissues	Expressed in all tissues	Expressed in all tissues	Expressed in all tissues	Expressed in all tissues	Expressed in all tissues	Expressed in all tissues	Expressed in all tissues	Expressed in all tissues	Expressed in all tissues	Expressed in all tissues	Expressed in all tissues	Expressed in all tissues	Expressed in all tissues	Expressed in all tissues	Expressed in all tissues	Expressed in all tissues	Expressed in all tissues	Expressed in all tissues	Expressed in all tissues	Expressed in all tissues	Expressed in all tissues	Expressed in all tissues	Expressed in all tissues	Expressed in all tissues	Expressed in all tissues	Expressed in all tissues	Expressed in all tissues	Expressed in all tissues	Expressed in all tissues	Expressed in all tissues	Expressed in all tissues	Expressed in all tissues	Expressed in all tissues	Expressed in all tissues	Expressed in all tissues	Expressed in all tissues	Expressed in all tissues	Expressed in all tissues	Expressed in all tissues	Expressed in all tissues	Expressed in all tissues	Expressed in all tissues	Expressed in all tissues	Expressed in all tissues	Expressed in all tissues	Expressed in all tissues	Expressed in all tissues	Expressed in all tissues	Expressed in all tissues	Expressed in all tissues
O15062	ZBTB5	not detected	not detected	not detected	not detected	not detected	not detected	not detected	not detected	not detected	not detected	not detected	not detected	not detected	not detected	not detected	not detected	not detected	not detected	not detected	not detected	not detected	not detected	not detected	not detected	not detected	not detected	not detected	not detected	not detected	not detected	not detected	not detected	not detected	not detected	not detected	not detected	not detected	not detected	not detected	not detected	not detected	not detected	not detected	not detected	not detected	not detected	not detected	not detected	not detected	not detected	not detected
O15063	KIAA0355	not detected	not detected	not detected	not detected	not detected	not detected	not detected	not detected	not detected	not detected	not detected	not detected	not detected	not detected	not detected	not detected	not detected	not detected	not detected	not detected	not detected	not detected	not detected	not detected	not detected	not detected	not detected	not detected	not detected	not detected	not detected	tissue enriched	not detected	not detected	not detected	not detected	not detected	not detected	not detected	not detected	not detected	not detected	not detected	not detected	not detected	not detected	not detected	not detected	not detected	not detected	not detected
O15066	KIF3B	mixed	not detected	not detected	not detected	not detected	not detected	not detected	tissue enhanced	not detected	not detected	not detected	mixed	not detected	mixed	not detected	not detected	mixed	not detected	mixed	not detected	mixed	mixed	mixed	not detected	not detected	mixed	not detected	not detected	mixed	mixed	tissue enhanced	mixed	mixed	not detected	mixed	not detected	mixed	tissue enhanced	mixed	not detected	tissue enhanced	mixed	not detected	mixed	mixed	mixed	not detected	not detected	not detected	mixed	not detected
O15067	PFAS	Expressed in all tissues	Expressed in all tissues	Expressed in all tissues	Expressed in all tissues	Expressed in all tissues	Expressed in all tissues	Expressed in all tissues	Expressed in all tissues	Expressed in all tissues	Expressed in all tissues	Expressed in all tissues	Expressed in all tissues	Expressed in all tissues	Expressed in all tissues	Expressed in all tissues	Expressed in all tissues	Expressed in all tissues	Expressed in all tissues	Expressed in all tissues	Expressed in all tissues	Expressed in all tissues	Expressed in all tissues	Expressed in all tissues	Expressed in all tissues	Expressed in all tissues	Expressed in all tissues	Expressed in all tissues	Expressed in all tissues	Expressed in all tissues	Expressed in all tissues	Expressed in all tissues	Expressed in all tissues	Expressed in all tissues	Expressed in all tissues	Expressed in all tissues	Expressed in all tissues	Expressed in all tissues	Expressed in all tissues	Expressed in all tissues	Expressed in all tissues	Expressed in all tissues	Expressed in all tissues	Expressed in all tissues	Expressed in all tissues	Expressed in all tissues	Expressed in all tissues	Expressed in all tissues	Expressed in all tissues	Expressed in all tissues	Expressed in all tissues	Expressed in all tissues
O15068	MCF2L	mixed	not detected	not detected	not detected	not detected	not detected	not detected	tissue enhanced	not detected	not detected	not detected	mixed	not detected	not detected	not detected	not detected	mixed	not detected	tissue enhanced	not detected	not detected	tissue enhanced	not detected	not detected	not detected	not detected	not detected	not detected	mixed	not detected	tissue enhanced	not detected	tissue enhanced	not detected	not detected	not detected	not detected	not detected	not detected	tissue enhanced	not detected	not detected	tissue enhanced	not detected	not detected	not detected	not detected	not detected	not detected	not detected	not detected
O15069	NACAD	not detected	not detected	not detected	not detected	not detected	not detected	not detected	group enriched	not detected	not detected	not detected	not detected	not detected	not detected	not detected	not detected	not detected	not detected	not detected	not detected	not detected	not detected	not detected	not detected	not detected	not detected	not detected	not detected	group enriched	not detected	not detected	not detected	not detected	not detected	not detected	not detected	not detected	group enriched	not detected	not detected	not detected	not detected	not detected	not detected	not detected	not detected	not detected	not detected	not detected	not detected	not detected
O15075	DCLK1	not detected	mixed	mixed	mixed	mixed	mixed	not detected	tissue enhanced	not detected	mixed	mixed	mixed	mixed	mixed	mixed	mixed	mixed	mixed	mixed	mixed	not detected	mixed	mixed	not detected	not detected	mixed	mixed	mixed	mixed	mixed	mixed	mixed	mixed	mixed	mixed	mixed	mixed	tissue enhanced	mixed	mixed	mixed	mixed	mixed	mixed	mixed	mixed	mixed	mixed	mixed	mixed	mixed
O15078	CEP290	not detected	not detected	not detected	not detected	not detected	not detected	not detected	not detected	not detected	not detected	not detected	not detected	not detected	not detected	not detected	not detected	not detected	not detected	not detected	not detected	not detected	not detected	not detected	not detected	not detected	not detected	not detected	not detected	not detected	not detected	not detected	not detected	not detected	not detected	not detected	not detected	not detected	not detected	not detected	not detected	not detected	not detected	not detected	not detected	not detected	not detected	not detected	not detected	not detected	not detected	not detected
O15079	SNPH	not detected	not detected	not detected	not detected	not detected	not detected	not detected	group enriched	not detected	not detected	not detected	not detected	not detected	not detected	not detected	not detected	not detected	not detected	not detected	not detected	not detected	not detected	not detected	not detected	not detected	not detected	not detected	not detected	not detected	not detected	not detected	not detected	not detected	group enriched	not detected	not detected	not detected	group enriched	not detected	not detected	not detected	not detected	not detected	not detected	not detected	not detected	not detected	not detected	not detected	not detected	not detected
O15083	ERC2	not detected	not detected	not detected	not detected	not detected	not detected	not detected	tissue enriched	not detected	not detected	not detected	not detected	not detected	not detected	not detected	not detected	not detected	not detected	not detected	not detected	not detected	not detected	not detected	not detected	not detected	not detected	not detected	not detected	not detected	not detected	not detected	not detected	not detected	not detected	not detected	not detected	not detected	not detected	not detected	not detected	not detected	not detected	not detected	not detected	not detected	not detected	not detected	not detected	not detected	not detected	not detected
O15084	ANKRD28	mixed	mixed	not detected	mixed	mixed	mixed	not detected	mixed	not detected	not detected	not detected	mixed	mixed	mixed	mixed	not detected	mixed	not detected	mixed	not detected	mixed	mixed	mixed	not detected	not detected	mixed	not detected	mixed	mixed	mixed	mixed	mixed	mixed	mixed	mixed	mixed	mixed	not detected	mixed	mixed	tissue enhanced	mixed	mixed	mixed	mixed	mixed	mixed	mixed	mixed	tissue enhanced	not detected
O15085	ARHGEF11	mixed	mixed	mixed	mixed	not detected	mixed	not detected	mixed	not detected	mixed	not detected	not detected	mixed	mixed	mixed	not detected	mixed	not detected	mixed	mixed	mixed	mixed	mixed	not detected	not detected	not detected	not detected	not detected	mixed	mixed	mixed	mixed	not detected	mixed	mixed	not detected	mixed	mixed	mixed	mixed	mixed	not detected	mixed	mixed	mixed	mixed	not detected	mixed	mixed	mixed	not detected
O15091	PRORP	tissue enhanced	mixed	not detected	not detected	not detected	not detected	not detected	not detected	not detected	not detected	not detected	mixed	mixed	mixed	mixed	not detected	mixed	not detected	tissue enhanced	not detected	tissue enhanced	not detected	mixed	not detected	not detected	not detected	not detected	not detected	not detected	not detected	mixed	tissue enhanced	not detected	not detected	not detected	not detected	mixed	not detected	not detected	mixed	tissue enhanced	not detected	not detected	mixed	mixed	mixed	not detected	not detected	not detected	mixed	not detected
O15111	CHUK	mixed	mixed	not detected	mixed	not detected	not detected	not detected	not detected	not detected	not detected	not detected	not detected	not detected	mixed	tissue enhanced	not detected	mixed	not detected	tissue enhanced	not detected	mixed	not detected	mixed	not detected	not detected	not detected	not detected	not detected	mixed	not detected	mixed	mixed	not detected	mixed	not detected	not detected	mixed	mixed	mixed	mixed	tissue enhanced	not detected	not detected	mixed	not detected	mixed	not detected	not detected	not detected	not detected	not detected
O15116	LSM1	mixed	mixed	mixed	mixed	mixed	not detected	not detected	mixed	not detected	not detected	not detected	mixed	mixed	mixed	mixed	mixed	mixed	mixed	mixed	mixed	mixed	mixed	mixed	not detected	not detected	mixed	mixed	mixed	mixed	mixed	mixed	mixed	mixed	mixed	mixed	mixed	mixed	mixed	mixed	mixed	mixed	mixed	mixed	mixed	mixed	mixed	mixed	mixed	mixed	mixed	not detected
O15117	FYB1	not detected	group enriched	not detected	not detected	not detected	not detected	not detected	not detected	not detected	not detected	not detected	mixed	not detected	not detected	not detected	not detected	group enriched	not detected	not detected	not detected	not detected	mixed	group enriched	not detected	not detected	not detected	not detected	not detected	not detected	not detected	not detected	group enriched	not detected	not detected	not detected	not detected	group enriched	not detected	group enriched	not detected	not detected	not detected	not detected	not detected	not detected	group enriched	not detected	not detected	not detected	not detected	not detected
O15118	NPC1	tissue enhanced	mixed	mixed	mixed	not detected	not detected	not detected	not detected	not detected	mixed	mixed	not detected	not detected	mixed	mixed	not detected	mixed	not detected	mixed	mixed	not detected	mixed	mixed	not detected	not detected	mixed	not detected	not detected	mixed	not detected	mixed	mixed	mixed	not detected	mixed	mixed	mixed	mixed	mixed	mixed	mixed	mixed	not detected	not detected	mixed	mixed	mixed	not detected	mixed	mixed	not detected
O15119	TBX3	group enriched	not detected	not detected	not detected	not detected	not detected	not detected	not detected	not detected	not detected	not detected	not detected	not detected	not detected	not detected	not detected	not detected	not detected	not detected	not detected	not detected	group enriched	not detected	not detected	not detected	not detected	not detected	not detected	group enriched	not detected	not detected	group enriched	not detected	group enriched	not detected	not detected	not detected	not detected	not detected	not detected	not detected	not detected	not detected	not detected	group enriched	not detected	not detected	not detected	not detected	not detected	not detected
O15120	AGPAT2	mixed	mixed	not detected	tissue enhanced	mixed	not detected	not detected	not detected	mixed	not detected	mixed	mixed	mixed	mixed	mixed	mixed	mixed	mixed	mixed	mixed	tissue enhanced	mixed	mixed	mixed	not detected	not detected	not detected	mixed	mixed	mixed	tissue enhanced	mixed	mixed	not detected	not detected	mixed	mixed	not detected	mixed	mixed	mixed	mixed	tissue enhanced	mixed	mixed	mixed	mixed	mixed	mixed	mixed	not detected
O15121	DEGS1	not detected	not detected	not detected	not detected	not detected	not detected	not detected	group enriched	not detected	not detected	not detected	not detected	not detected	group enriched	not detected	not detected	not detected	not detected	not detected	not detected	not detected	not detected	not detected	not detected	not detected	not detected	not detected	not detected	group enriched	not detected	not detected	group enriched	not detected	not detected	not detected	group enriched	not detected	not detected	not detected	not detected	not detected	not detected	not detected	not detected	mixed	not detected	not detected	not detected	group enriched	group enriched	not detected
O15126	SCAMP1	not detected	mixed	not detected	not detected	not detected	not detected	not detected	mixed	not detected	not detected	not detected	not detected	not detected	tissue enhanced	tissue enhanced	not detected	not detected	not detected	tissue enhanced	not detected	not detected	not detected	mixed	not detected	not detected	not detected	not detected	not detected	tissue enhanced	not detected	tissue enhanced	tissue enhanced	mixed	not detected	mixed	not detected	mixed	tissue enhanced	tissue enhanced	not detected	mixed	not detected	not detected	mixed	mixed	not detected	not detected	not detected	not detected	tissue enhanced	not detected
O15127	SCAMP2	not detected	mixed	not detected	mixed	mixed	not detected	not detected	not detected	not detected	not detected	not detected	not detected	not detected	mixed	mixed	not detected	mixed	not detected	mixed	not detected	not detected	mixed	mixed	not detected	not detected	mixed	mixed	not detected	mixed	not detected	mixed	tissue enhanced	mixed	mixed	not detected	not detected	mixed	mixed	tissue enhanced	not detected	mixed	mixed	mixed	not detected	mixed	mixed	mixed	not detected	mixed	mixed	not detected
O15131	KPNA5	not detected	not detected	not detected	not detected	not detected	not detected	not detected	group enriched	not detected	not detected	not detected	not detected	not detected	not detected	not detected	not detected	not detected	not detected	not detected	not detected	not detected	not detected	not detected	not detected	not detected	not detected	not detected	not detected	not detected	not detected	not detected	group enriched	not detected	not detected	not detected	not detected	not detected	not detected	not detected	not detected	group enriched	not detected	not detected	not detected	not detected	not detected	not detected	not detected	group enriched	group enriched	not detected
O15143	ARPC1B	Expressed in all tissues	Expressed in all tissues	Expressed in all tissues	Expressed in all tissues	Expressed in all tissues	Expressed in all tissues	Expressed in all tissues	Expressed in all tissues	Expressed in all tissues	Expressed in all tissues	Expressed in all tissues	Expressed in all tissues	Expressed in all tissues	Expressed in all tissues	Expressed in all tissues	Expressed in all tissues	Expressed in all tissues	Expressed in all tissues	Expressed in all tissues	Expressed in all tissues	Expressed in all tissues	Expressed in all tissues	Expressed in all tissues	Expressed in all tissues	Expressed in all tissues	Expressed in all tissues	Expressed in all tissues	Expressed in all tissues	Expressed in all tissues	Expressed in all tissues	Expressed in all tissues	Expressed in all tissues	Expressed in all tissues	Expressed in all tissues	Expressed in all tissues	Expressed in all tissues	Expressed in all tissues	Expressed in all tissues	Expressed in all tissues	Expressed in all tissues	Expressed in all tissues	Expressed in all tissues	Expressed in all tissues	Expressed in all tissues	Expressed in all tissues	Expressed in all tissues	Expressed in all tissues	Expressed in all tissues	Expressed in all tissues	Expressed in all tissues	Expressed in all tissues
O15144	ARPC2	Expressed in all tissues	Expressed in all tissues	Expressed in all tissues	Expressed in all tissues	Expressed in all tissues	Expressed in all tissues	Expressed in all tissues	Expressed in all tissues	Expressed in all tissues	Expressed in all tissues	Expressed in all tissues	Expressed in all tissues	Expressed in all tissues	Expressed in all tissues	Expressed in all tissues	Expressed in all tissues	Expressed in all tissues	Expressed in all tissues	Expressed in all tissues	Expressed in all tissues	Expressed in all tissues	Expressed in all tissues	Expressed in all tissues	Expressed in all tissues	Expressed in all tissues	Expressed in all tissues	Expressed in all tissues	Expressed in all tissues	Expressed in all tissues	Expressed in all tissues	Expressed in all tissues	Expressed in all tissues	Expressed in all tissues	Expressed in all tissues	Expressed in all tissues	Expressed in all tissues	Expressed in all tissues	Expressed in all tissues	Expressed in all tissues	Expressed in all tissues	Expressed in all tissues	Expressed in all tissues	Expressed in all tissues	Expressed in all tissues	Expressed in all tissues	Expressed in all tissues	Expressed in all tissues	Expressed in all tissues	Expressed in all tissues	Expressed in all tissues	Expressed in all tissues
O15145	ARPC3	Expressed in all tissues	Expressed in all tissues	Expressed in all tissues	Expressed in all tissues	Expressed in all tissues	Expressed in all tissues	Expressed in all tissues	Expressed in all tissues	Expressed in all tissues	Expressed in all tissues	Expressed in all tissues	Expressed in all tissues	Expressed in all tissues	Expressed in all tissues	Expressed in all tissues	Expressed in all tissues	Expressed in all tissues	Expressed in all tissues	Expressed in all tissues	Expressed in all tissues	Expressed in all tissues	Expressed in all tissues	Expressed in all tissues	Expressed in all tissues	Expressed in all tissues	Expressed in all tissues	Expressed in all tissues	Expressed in all tissues	Expressed in all tissues	Expressed in all tissues	Expressed in all tissues	Expressed in all tissues	Expressed in all tissues	Expressed in all tissues	Expressed in all tissues	Expressed in all tissues	Expressed in all tissues	Expressed in all tissues	Expressed in all tissues	Expressed in all tissues	Expressed in all tissues	Expressed in all tissues	Expressed in all tissues	Expressed in all tissues	Expressed in all tissues	Expressed in all tissues	Expressed in all tissues	Expressed in all tissues	Expressed in all tissues	Expressed in all tissues	Expressed in all tissues
O15155	BET1	mixed	mixed	not detected	mixed	mixed	not detected	not detected	mixed	not detected	not detected	not detected	mixed	mixed	mixed	mixed	not detected	mixed	not detected	mixed	not detected	mixed	mixed	mixed	not detected	not detected	not detected	not detected	not detected	mixed	mixed	mixed	mixed	mixed	mixed	mixed	not detected	mixed	not detected	mixed	mixed	tissue enhanced	mixed	mixed	mixed	mixed	mixed	mixed	not detected	mixed	mixed	not detected
O15156	ZBTB7B	not detected	not detected	not detected	not detected	not detected	not detected	not detected	not detected	not detected	not detected	not detected	not detected	not detected	not detected	not detected	not detected	not detected	not detected	not detected	not detected	not detected	not detected	not detected	not detected	not detected	not detected	not detected	not detected	not detected	not detected	not detected	not detected	not detected	not detected	not detected	not detected	not detected	not detected	not detected	not detected	not detected	not detected	not detected	not detected	not detected	not detected	not detected	not detected	not detected	not detected	not detected
O15160	POLR1C	mixed	mixed	mixed	mixed	mixed	mixed	mixed	mixed	mixed	mixed	mixed	mixed	mixed	mixed	mixed	mixed	mixed	mixed	mixed	mixed	mixed	mixed	mixed	mixed	not detected	mixed	mixed	mixed	mixed	mixed	mixed	mixed	mixed	mixed	mixed	mixed	mixed	mixed	mixed	mixed	mixed	mixed	mixed	mixed	mixed	mixed	mixed	mixed	mixed	mixed	mixed
O15162	PLSCR1	not detected	mixed	not detected	not detected	not detected	not detected	not detected	not detected	not detected	mixed	not detected	not detected	not detected	not detected	not detected	not detected	tissue enhanced	not detected	tissue enhanced	mixed	mixed	mixed	mixed	not detected	not detected	not detected	not detected	not detected	mixed	not detected	tissue enhanced	tissue enhanced	not detected	not detected	not detected	not detected	mixed	mixed	tissue enhanced	mixed	not detected	not detected	not detected	mixed	not detected	not detected	mixed	mixed	not detected	not detected	not detected
O15164	TRIM24	not detected	mixed	not detected	not detected	not detected	not detected	not detected	not detected	not detected	not detected	not detected	not detected	not detected	mixed	not detected	not detected	not detected	not detected	not detected	not detected	not detected	not detected	not detected	not detected	not detected	not detected	not detected	not detected	tissue enhanced	not detected	not detected	not detected	not detected	not detected	not detected	not detected	mixed	not detected	not detected	not detected	tissue enhanced	not detected	not detected	tissue enhanced	not detected	tissue enhanced	not detected	not detected	not detected	tissue enhanced	not detected
O15169	AXIN1	not detected	not detected	not detected	not detected	not detected	not detected	not detected	not detected	not detected	not detected	not detected	not detected	not detected	not detected	not detected	not detected	not detected	not detected	not detected	not detected	not detected	not detected	not detected	not detected	not detected	not detected	not detected	not detected	not detected	not detected	not detected	not detected	not detected	not detected	not detected	not detected	not detected	not detected	not detected	not detected	not detected	not detected	not detected	not detected	not detected	not detected	not detected	not detected	not detected	not detected	not detected
O15173	PGRMC2	Expressed in all tissues	Expressed in all tissues	Expressed in all tissues	Expressed in all tissues	Expressed in all tissues	Expressed in all tissues	Expressed in all tissues	Expressed in all tissues	Expressed in all tissues	Expressed in all tissues	Expressed in all tissues	Expressed in all tissues	Expressed in all tissues	Expressed in all tissues	Expressed in all tissues	Expressed in all tissues	Expressed in all tissues	Expressed in all tissues	Expressed in all tissues	Expressed in all tissues	Expressed in all tissues	Expressed in all tissues	Expressed in all tissues	Expressed in all tissues	Expressed in all tissues	Expressed in all tissues	Expressed in all tissues	Expressed in all tissues	Expressed in all tissues	Expressed in all tissues	Expressed in all tissues	Expressed in all tissues	Expressed in all tissues	Expressed in all tissues	Expressed in all tissues	Expressed in all tissues	Expressed in all tissues	Expressed in all tissues	Expressed in all tissues	Expressed in all tissues	Expressed in all tissues	Expressed in all tissues	Expressed in all tissues	Expressed in all tissues	Expressed in all tissues	Expressed in all tissues	Expressed in all tissues	Expressed in all tissues	Expressed in all tissues	Expressed in all tissues	Expressed in all tissues
O15182	CETN3	tissue enhanced	mixed	not detected	not detected	not detected	not detected	not detected	not detected	not detected	not detected	not detected	not detected	not detected	not detected	tissue enhanced	not detected	not detected	not detected	mixed	not detected	not detected	not detected	mixed	not detected	not detected	not detected	not detected	not detected	mixed	not detected	not detected	not detected	not detected	not detected	not detected	not detected	mixed	mixed	not detected	not detected	tissue enhanced	not detected	not detected	mixed	not detected	mixed	not detected	not detected	not detected	tissue enhanced	not detected
O15194	CTDSPL	not detected	not detected	not detected	not detected	not detected	not detected	not detected	not detected	not detected	not detected	not detected	not detected	not detected	not detected	not detected	not detected	not detected	not detected	not detected	not detected	not detected	not detected	not detected	not detected	not detected	not detected	not detected	not detected	not detected	not detected	not detected	not detected	not detected	not detected	not detected	not detected	not detected	not detected	not detected	tissue enriched	not detected	not detected	not detected	not detected	not detected	not detected	not detected	not detected	not detected	not detected	not detected
O15195	VILL	mixed	mixed	mixed	mixed	mixed	mixed	mixed	not detected	mixed	mixed	mixed	mixed	mixed	mixed	mixed	mixed	mixed	mixed	mixed	mixed	mixed	mixed	mixed	mixed	mixed	mixed	mixed	mixed	mixed	mixed	mixed	mixed	mixed	mixed	mixed	not detected	mixed	mixed	mixed	mixed	mixed	mixed	mixed	mixed	mixed	mixed	mixed	mixed	mixed	mixed	mixed
O15197	EPHB6	not detected	not detected	not detected	not detected	not detected	not detected	not detected	group enriched	not detected	not detected	not detected	not detected	not detected	not detected	not detected	not detected	not detected	not detected	not detected	not detected	not detected	not detected	not detected	not detected	not detected	not detected	not detected	not detected	not detected	not detected	not detected	not detected	not detected	not detected	not detected	not detected	not detected	not detected	not detected	not detected	not detected	not detected	not detected	not detected	not detected	not detected	not detected	not detected	not detected	group enriched	not detected
O15204	ADAMDEC1	not detected	group enriched	not detected	not detected	not detected	not detected	not detected	not detected	not detected	not detected	not detected	not detected	not detected	not detected	not detected	not detected	not detected	not detected	not detected	group enriched	not detected	not detected	not detected	not detected	not detected	not detected	not detected	not detected	not detected	not detected	not detected	not detected	not detected	not detected	not detected	not detected	group enriched	not detected	not detected	not detected	not detected	not detected	not detected	not detected	not detected	not detected	not detected	not detected	not detected	not detected	not detected
O15209	ZBTB22	not detected	not detected	not detected	not detected	not detected	not detected	not detected	not detected	not detected	not detected	not detected	not detected	not detected	group enriched	not detected	not detected	not detected	not detected	not detected	not detected	not detected	not detected	not detected	not detected	not detected	not detected	not detected	not detected	group enriched	not detected	not detected	not detected	not detected	not detected	group enriched	not detected	not detected	not detected	group enriched	not detected	not detected	not detected	not detected	group enriched	not detected	not detected	not detected	not detected	not detected	group enriched	not detected
O15211	RGL2	mixed	mixed	mixed	mixed	mixed	mixed	not detected	mixed	not detected	mixed	not detected	mixed	mixed	mixed	mixed	mixed	mixed	mixed	mixed	mixed	mixed	mixed	mixed	not detected	not detected	mixed	not detected	mixed	mixed	mixed	mixed	mixed	mixed	mixed	mixed	mixed	mixed	mixed	mixed	mixed	mixed	mixed	mixed	mixed	mixed	mixed	mixed	mixed	mixed	mixed	mixed
O15212	PFDN6	Expressed in all tissues	Expressed in all tissues	Expressed in all tissues	Expressed in all tissues	Expressed in all tissues	Expressed in all tissues	Expressed in all tissues	Expressed in all tissues	Expressed in all tissues	Expressed in all tissues	Expressed in all tissues	Expressed in all tissues	Expressed in all tissues	Expressed in all tissues	Expressed in all tissues	Expressed in all tissues	Expressed in all tissues	Expressed in all tissues	Expressed in all tissues	Expressed in all tissues	Expressed in all tissues	Expressed in all tissues	Expressed in all tissues	Expressed in all tissues	Expressed in all tissues	Expressed in all tissues	Expressed in all tissues	Expressed in all tissues	Expressed in all tissues	Expressed in all tissues	Expressed in all tissues	Expressed in all tissues	Expressed in all tissues	Expressed in all tissues	Expressed in all tissues	Expressed in all tissues	Expressed in all tissues	Expressed in all tissues	Expressed in all tissues	Expressed in all tissues	Expressed in all tissues	Expressed in all tissues	Expressed in all tissues	Expressed in all tissues	Expressed in all tissues	Expressed in all tissues	Expressed in all tissues	Expressed in all tissues	Expressed in all tissues	Expressed in all tissues	Expressed in all tissues
O15213	WDR46	not detected	mixed	not detected	not detected	not detected	tissue enhanced	not detected	not detected	not detected	not detected	not detected	tissue enhanced	not detected	mixed	tissue enhanced	not detected	not detected	not detected	not detected	not detected	not detected	not detected	tissue enhanced	not detected	not detected	not detected	not detected	not detected	tissue enhanced	not detected	mixed	mixed	not detected	not detected	mixed	not detected	mixed	not detected	tissue enhanced	not detected	tissue enhanced	mixed	not detected	not detected	not detected	tissue enhanced	not detected	not detected	tissue enhanced	mixed	not detected
O15217	GSTA4	tissue enriched	not detected	not detected	not detected	not detected	not detected	not detected	group enriched	not detected	not detected	not detected	not detected	group enriched	group enriched	not detected	not detected	not detected	not detected	not detected	not detected	not detected	not detected	not detected	not detected	not detected	not detected	not detected	not detected	not detected	not detected	not detected	not detected	not detected	not detected	not detected	not detected	not detected	group enriched	not detected	not detected	group enriched	not detected	not detected	not detected	group enriched	not detected	not detected	not detected	not detected	group enriched	not detected
O15226	NKRF	not detected	tissue enhanced	not detected	not detected	not detected	not detected	not detected	tissue enhanced	not detected	not detected	not detected	not detected	not detected	mixed	not detected	not detected	tissue enhanced	not detected	mixed	not detected	not detected	not detected	tissue enhanced	not detected	not detected	not detected	not detected	not detected	not detected	not detected	not detected	not detected	not detected	not detected	not detected	not detected	not detected	not detected	tissue enhanced	not detected	not detected	not detected	not detected	tissue enhanced	tissue enhanced	tissue enhanced	not detected	not detected	not detected	not detected	not detected
O15228	GNPAT	tissue enhanced	mixed	not detected	not detected	not detected	not detected	not detected	mixed	not detected	not detected	not detected	not detected	mixed	mixed	not detected	mixed	tissue enhanced	not detected	mixed	not detected	mixed	mixed	mixed	not detected	not detected	not detected	not detected	not detected	mixed	not detected	mixed	not detected	not detected	not detected	not detected	not detected	mixed	mixed	not detected	mixed	mixed	not detected	not detected	not detected	mixed	mixed	not detected	not detected	mixed	mixed	not detected
O15229	KMO	not detected	group enriched	not detected	not detected	not detected	not detected	not detected	not detected	not detected	not detected	not detected	not detected	not detected	group enriched	not detected	not detected	not detected	not detected	group enriched	not detected	group enriched	not detected	group enriched	group enriched	not detected	not detected	not detected	not detected	not detected	not detected	not detected	not detected	not detected	not detected	not detected	not detected	not detected	not detected	not detected	not detected	not detected	not detected	not detected	not detected	not detected	group enriched	not detected	not detected	not detected	not detected	not detected
O15230	LAMA5	Expressed in all tissues	Expressed in all tissues	Expressed in all tissues	Expressed in all tissues	Expressed in all tissues	Expressed in all tissues	Expressed in all tissues	Expressed in all tissues	Expressed in all tissues	Expressed in all tissues	Expressed in all tissues	Expressed in all tissues	Expressed in all tissues	Expressed in all tissues	Expressed in all tissues	Expressed in all tissues	Expressed in all tissues	Expressed in all tissues	Expressed in all tissues	Expressed in all tissues	Expressed in all tissues	Expressed in all tissues	Expressed in all tissues	Expressed in all tissues	Expressed in all tissues	Expressed in all tissues	Expressed in all tissues	Expressed in all tissues	Expressed in all tissues	Expressed in all tissues	Expressed in all tissues	Expressed in all tissues	Expressed in all tissues	Expressed in all tissues	Expressed in all tissues	Expressed in all tissues	Expressed in all tissues	Expressed in all tissues	Expressed in all tissues	Expressed in all tissues	Expressed in all tissues	Expressed in all tissues	Expressed in all tissues	Expressed in all tissues	Expressed in all tissues	Expressed in all tissues	Expressed in all tissues	Expressed in all tissues	Expressed in all tissues	Expressed in all tissues	Expressed in all tissues
O15231	ZNF185	mixed	mixed	mixed	mixed	not detected	mixed	not detected	not detected	mixed	not detected	mixed	mixed	tissue enhanced	mixed	mixed	not detected	mixed	not detected	mixed	mixed	not detected	mixed	mixed	mixed	not detected	mixed	mixed	mixed	mixed	mixed	mixed	tissue enhanced	mixed	tissue enhanced	tissue enhanced	mixed	mixed	not detected	mixed	mixed	not detected	mixed	not detected	mixed	tissue enhanced	mixed	mixed	mixed	mixed	mixed	mixed
O15232	MATN3	not detected	not detected	not detected	not detected	not detected	not detected	not detected	not detected	mixed	not detected	not detected	not detected	not detected	not detected	not detected	not detected	not detected	not detected	not detected	not detected	not detected	not detected	not detected	not detected	not detected	not detected	not detected	not detected	not detected	not detected	not detected	not detected	not detected	not detected	not detected	not detected	not detected	not detected	not detected	not detected	not detected	not detected	not detected	not detected	not detected	not detected	tissue enriched	not detected	not detected	not detected	not detected
O15234	CASC3	not detected	not detected	not detected	not detected	not detected	not detected	not detected	not detected	not detected	not detected	not detected	mixed	not detected	mixed	tissue enhanced	not detected	not detected	not detected	not detected	not detected	not detected	not detected	not detected	not detected	not detected	not detected	not detected	not detected	tissue enhanced	not detected	not detected	tissue enhanced	not detected	not detected	not detected	not detected	mixed	not detected	tissue enhanced	not detected	tissue enhanced	not detected	not detected	not detected	mixed	mixed	not detected	not detected	tissue enhanced	tissue enhanced	not detected
O15235	MRPS12	mixed	not detected	not detected	not detected	not detected	not detected	not detected	not detected	not detected	not detected	not detected	not detected	not detected	mixed	not detected	not detected	not detected	tissue enhanced	tissue enhanced	not detected	not detected	not detected	not detected	not detected	not detected	not detected	not detected	not detected	mixed	not detected	not detected	tissue enhanced	not detected	not detected	not detected	not detected	tissue enhanced	not detected	tissue enhanced	not detected	tissue enhanced	tissue enhanced	not detected	mixed	mixed	tissue enhanced	not detected	not detected	not detected	mixed	not detected
O15239	NDUFA1	not detected	mixed	not detected	not detected	not detected	tissue enhanced	not detected	not detected	not detected	not detected	not detected	not detected	not detected	tissue enhanced	tissue enhanced	not detected	tissue enhanced	not detected	tissue enhanced	not detected	not detected	not detected	not detected	not detected	not detected	not detected	not detected	not detected	tissue enhanced	not detected	not detected	not detected	not detected	not detected	not detected	not detected	not detected	not detected	tissue enhanced	not detected	not detected	tissue enhanced	not detected	not detected	not detected	not detected	not detected	not detected	not detected	not detected	not detected
O15240	VGF	not detected	not detected	not detected	not detected	not detected	not detected	not detected	group enriched	not detected	not detected	not detected	not detected	mixed	mixed	not detected	not detected	group enriched	not detected	not detected	not detected	not detected	not detected	not detected	not detected	not detected	not detected	not detected	not detected	not detected	not detected	not detected	not detected	not detected	not detected	not detected	not detected	mixed	group enriched	not detected	group enriched	not detected	group enriched	not detected	group enriched	group enriched	not detected	not detected	not detected	not detected	not detected	not detected
O15244	SLC22A2	not detected	not detected	not detected	not detected	not detected	not detected	not detected	not detected	not detected	not detected	not detected	not detected	not detected	not detected	not detected	not detected	not detected	not detected	tissue enriched	not detected	not detected	not detected	not detected	not detected	not detected	not detected	not detected	not detected	not detected	not detected	not detected	not detected	not detected	not detected	not detected	not detected	not detected	not detected	not detected	not detected	not detected	not detected	not detected	not detected	not detected	not detected	not detected	not detected	not detected	not detected	not detected
O15245	SLC22A1	not detected	not detected	not detected	not detected	not detected	not detected	not detected	not detected	not detected	not detected	not detected	not detected	not detected	not detected	not detected	not detected	not detected	not detected	not detected	not detected	tissue enriched	not detected	not detected	not detected	not detected	not detected	not detected	not detected	not detected	not detected	not detected	not detected	not detected	not detected	not detected	not detected	not detected	not detected	not detected	not detected	not detected	not detected	not detected	not detected	not detected	not detected	not detected	not detected	not detected	not detected	not detected
O15247	CLIC2	mixed	mixed	mixed	mixed	mixed	mixed	mixed	not detected	mixed	not detected	mixed	mixed	mixed	mixed	mixed	mixed	mixed	mixed	mixed	mixed	mixed	tissue enhanced	mixed	mixed	mixed	mixed	not detected	mixed	mixed	mixed	mixed	mixed	mixed	not detected	mixed	mixed	mixed	not detected	mixed	mixed	mixed	mixed	mixed	mixed	mixed	mixed	mixed	mixed	mixed	mixed	mixed
O15254	ACOX3	mixed	mixed	mixed	mixed	mixed	not detected	not detected	mixed	not detected	mixed	not detected	mixed	mixed	mixed	mixed	mixed	mixed	mixed	mixed	mixed	mixed	mixed	mixed	mixed	not detected	not detected	mixed	mixed	mixed	mixed	mixed	mixed	mixed	mixed	tissue enhanced	mixed	mixed	mixed	mixed	mixed	mixed	mixed	mixed	not detected	mixed	mixed	mixed	mixed	mixed	mixed	not detected
O15258	RER1	mixed	mixed	mixed	mixed	mixed	mixed	not detected	not detected	not detected	mixed	not detected	mixed	mixed	mixed	mixed	not detected	mixed	mixed	mixed	not detected	mixed	mixed	mixed	not detected	not detected	not detected	not detected	mixed	mixed	mixed	mixed	mixed	mixed	mixed	mixed	not detected	mixed	mixed	mixed	mixed	mixed	mixed	mixed	mixed	mixed	mixed	mixed	not detected	mixed	mixed	not detected
O15259	NPHP1	not detected	not detected	not detected	not detected	not detected	not detected	not detected	not detected	not detected	not detected	not detected	not detected	not detected	not detected	not detected	not detected	not detected	not detected	not detected	not detected	not detected	not detected	not detected	not detected	not detected	not detected	not detected	not detected	not detected	not detected	not detected	not detected	not detected	not detected	not detected	not detected	not detected	not detected	not detected	not detected	not detected	not detected	not detected	not detected	not detected	not detected	not detected	not detected	not detected	not detected	not detected
O15260	SURF4	mixed	mixed	mixed	mixed	mixed	mixed	mixed	mixed	mixed	mixed	mixed	mixed	mixed	mixed	mixed	mixed	mixed	mixed	mixed	mixed	mixed	mixed	mixed	mixed	mixed	mixed	mixed	mixed	mixed	mixed	mixed	mixed	mixed	not detected	mixed	mixed	mixed	mixed	mixed	mixed	mixed	mixed	mixed	mixed	mixed	mixed	mixed	mixed	mixed	mixed	mixed
O15264	MAPK13	mixed	mixed	not detected	not detected	not detected	not detected	not detected	not detected	not detected	not detected	mixed	mixed	mixed	mixed	mixed	not detected	mixed	not detected	mixed	not detected	not detected	mixed	mixed	not detected	not detected	not detected	not detected	not detected	not detected	mixed	mixed	mixed	mixed	mixed	mixed	mixed	mixed	not detected	mixed	mixed	mixed	mixed	not detected	mixed	tissue enhanced	mixed	mixed	mixed	not detected	mixed	not detected
O15265	ATXN7	not detected	not detected	not detected	not detected	not detected	not detected	not detected	not detected	not detected	not detected	not detected	not detected	not detected	not detected	not detected	not detected	not detected	not detected	not detected	not detected	not detected	not detected	not detected	group enriched	not detected	not detected	not detected	not detected	group enriched	not detected	not detected	not detected	not detected	group enriched	not detected	not detected	not detected	not detected	not detected	not detected	not detected	not detected	not detected	not detected	not detected	not detected	not detected	not detected	not detected	group enriched	not detected
O15269	SPTLC1	mixed	mixed	not detected	mixed	mixed	mixed	not detected	mixed	not detected	mixed	mixed	mixed	mixed	mixed	mixed	mixed	mixed	not detected	mixed	mixed	mixed	mixed	mixed	not detected	not detected	mixed	mixed	mixed	mixed	mixed	mixed	mixed	mixed	not detected	mixed	mixed	mixed	mixed	mixed	mixed	mixed	mixed	mixed	mixed	mixed	mixed	mixed	mixed	mixed	mixed	not detected
O15270	SPTLC2	mixed	mixed	not detected	mixed	mixed	not detected	not detected	mixed	not detected	mixed	not detected	mixed	mixed	mixed	mixed	mixed	mixed	not detected	mixed	mixed	not detected	mixed	mixed	not detected	not detected	not detected	not detected	not detected	mixed	not detected	mixed	mixed	mixed	not detected	not detected	not detected	mixed	mixed	mixed	mixed	mixed	mixed	not detected	mixed	mixed	mixed	mixed	mixed	mixed	mixed	not detected
O15273	TCAP	not detected	mixed	not detected	mixed	not detected	tissue enhanced	not detected	not detected	not detected	tissue enhanced	not detected	not detected	not detected	not detected	not detected	mixed	mixed	tissue enhanced	not detected	mixed	not detected	not detected	not detected	not detected	tissue enhanced	not detected	mixed	not detected	not detected	not detected	mixed	not detected	not detected	not detected	not detected	mixed	not detected	not detected	not detected	mixed	not detected	mixed	mixed	mixed	mixed	mixed	not detected	not detected	not detected	not detected	not detected
O15294	OGT	mixed	mixed	not detected	mixed	mixed	mixed	not detected	mixed	not detected	not detected	mixed	not detected	mixed	mixed	mixed	mixed	mixed	mixed	mixed	mixed	mixed	mixed	mixed	not detected	not detected	mixed	mixed	mixed	mixed	not detected	mixed	mixed	mixed	mixed	not detected	mixed	mixed	mixed	mixed	mixed	mixed	mixed	not detected	mixed	mixed	mixed	mixed	mixed	mixed	mixed	not detected
O15296	ALOX15B	group enriched	mixed	not detected	not detected	not detected	not detected	not detected	not detected	not detected	not detected	not detected	not detected	group enriched	mixed	not detected	not detected	mixed	not detected	not detected	not detected	not detected	group enriched	not detected	group enriched	not detected	not detected	not detected	not detected	not detected	not detected	mixed	group enriched	not detected	not detected	not detected	group enriched	not detected	not detected	not detected	not detected	not detected	not detected	not detected	not detected	mixed	group enriched	not detected	not detected	not detected	not detected	not detected
O15297	PPM1D	not detected	not detected	not detected	not detected	not detected	not detected	not detected	not detected	not detected	not detected	not detected	not detected	not detected	not detected	not detected	not detected	not detected	not detected	not detected	not detected	not detected	not detected	not detected	not detected	not detected	not detected	not detected	not detected	not detected	not detected	not detected	not detected	not detected	not detected	not detected	not detected	not detected	not detected	not detected	not detected	not detected	not detected	not detected	not detected	not detected	not detected	not detected	not detected	not detected	not detected	not detected
O15305	PMM2	mixed	mixed	mixed	mixed	mixed	not detected	not detected	mixed	not detected	not detected	mixed	mixed	mixed	mixed	mixed	mixed	mixed	mixed	mixed	mixed	mixed	mixed	mixed	not detected	not detected	mixed	mixed	mixed	mixed	mixed	tissue enhanced	mixed	mixed	mixed	mixed	mixed	mixed	mixed	mixed	mixed	mixed	mixed	mixed	mixed	mixed	mixed	mixed	mixed	mixed	mixed	mixed
O15321	TM9SF1	mixed	not detected	not detected	not detected	not detected	not detected	not detected	not detected	not detected	mixed	not detected	mixed	mixed	mixed	not detected	not detected	mixed	not detected	mixed	not detected	mixed	mixed	mixed	not detected	not detected	not detected	mixed	mixed	mixed	mixed	tissue enhanced	mixed	mixed	not detected	mixed	mixed	mixed	not detected	mixed	not detected	not detected	mixed	not detected	mixed	mixed	mixed	mixed	mixed	mixed	mixed	not detected
O15327	INPP4B	not detected	mixed	not detected	mixed	not detected	not detected	not detected	mixed	not detected	not detected	not detected	tissue enhanced	mixed	mixed	mixed	not detected	mixed	mixed	mixed	mixed	not detected	mixed	mixed	not detected	not detected	not detected	not detected	mixed	tissue enhanced	not detected	not detected	tissue enhanced	not detected	mixed	mixed	not detected	mixed	mixed	mixed	mixed	not detected	mixed	not detected	mixed	not detected	mixed	mixed	mixed	mixed	mixed	not detected
O15335	CHAD	mixed	mixed	not detected	mixed	group enriched	not detected	group enriched	not detected	group enriched	mixed	group enriched	not detected	not detected	mixed	not detected	not detected	group enriched	mixed	mixed	not detected	not detected	mixed	not detected	mixed	mixed	not detected	mixed	not detected	not detected	not detected	group enriched	mixed	group enriched	mixed	not detected	not detected	not detected	not detected	not detected	mixed	not detected	mixed	not detected	mixed	not detected	not detected	tissue enriched	not detected	not detected	not detected	not detected
O15344	MID1	not detected	mixed	mixed	mixed	not detected	not detected	not detected	not detected	not detected	mixed	not detected	mixed	mixed	mixed	not detected	not detected	mixed	mixed	mixed	mixed	mixed	mixed	mixed	not detected	not detected	not detected	not detected	mixed	mixed	mixed	not detected	tissue enhanced	mixed	not detected	mixed	not detected	mixed	mixed	not detected	mixed	mixed	mixed	not detected	mixed	mixed	mixed	mixed	mixed	mixed	mixed	not detected
O15347	HMGB3	not detected	mixed	not detected	not detected	mixed	not detected	not detected	mixed	not detected	mixed	mixed	mixed	mixed	mixed	mixed	not detected	not detected	not detected	mixed	not detected	mixed	mixed	mixed	not detected	not detected	mixed	mixed	mixed	mixed	not detected	mixed	mixed	mixed	not detected	mixed	not detected	tissue enhanced	mixed	mixed	not detected	mixed	mixed	not detected	mixed	mixed	tissue enhanced	mixed	mixed	mixed	mixed	not detected
O15353	FOXN1	not detected	tissue enhanced	mixed	mixed	mixed	tissue enhanced	not detected	not detected	mixed	not detected	not detected	tissue enhanced	not detected	tissue enhanced	not detected	not detected	not detected	not detected	not detected	not detected	not detected	not detected	not detected	not detected	not detected	mixed	tissue enhanced	not detected	tissue enhanced	not detected	not detected	not detected	mixed	not detected	mixed	tissue enhanced	not detected	not detected	not detected	not detected	not detected	not detected	not detected	not detected	not detected	not detected	not detected	tissue enhanced	mixed	mixed	not detected
O15354	GPR37	not detected	not detected	not detected	not detected	not detected	not detected	not detected	tissue enriched	not detected	not detected	not detected	not detected	not detected	not detected	not detected	not detected	not detected	not detected	not detected	not detected	not detected	not detected	not detected	not detected	not detected	not detected	not detected	not detected	not detected	not detected	not detected	not detected	not detected	not detected	not detected	not detected	not detected	not detected	not detected	not detected	not detected	not detected	not detected	not detected	not detected	not detected	not detected	not detected	not detected	not detected	not detected
O15355	PPM1G	mixed	mixed	not detected	mixed	mixed	mixed	not detected	mixed	not detected	not detected	mixed	mixed	mixed	mixed	mixed	not detected	mixed	not detected	mixed	mixed	mixed	mixed	mixed	not detected	not detected	mixed	not detected	mixed	mixed	mixed	mixed	mixed	mixed	not detected	mixed	mixed	mixed	not detected	mixed	mixed	mixed	mixed	mixed	mixed	mixed	mixed	mixed	mixed	mixed	mixed	not detected
O15357	INPPL1	mixed	mixed	not detected	not detected	mixed	mixed	not detected	mixed	not detected	not detected	not detected	mixed	mixed	mixed	mixed	not detected	mixed	mixed	mixed	mixed	mixed	mixed	mixed	not detected	not detected	mixed	mixed	mixed	mixed	mixed	mixed	mixed	mixed	mixed	mixed	not detected	mixed	mixed	mixed	mixed	mixed	mixed	not detected	mixed	mixed	mixed	mixed	mixed	mixed	mixed	not detected
O15371	EIF3D	Expressed in all tissues	Expressed in all tissues	Expressed in all tissues	Expressed in all tissues	Expressed in all tissues	Expressed in all tissues	Expressed in all tissues	Expressed in all tissues	Expressed in all tissues	Expressed in all tissues	Expressed in all tissues	Expressed in all tissues	Expressed in all tissues	Expressed in all tissues	Expressed in all tissues	Expressed in all tissues	Expressed in all tissues	Expressed in all tissues	Expressed in all tissues	Expressed in all tissues	Expressed in all tissues	Expressed in all tissues	Expressed in all tissues	Expressed in all tissues	Expressed in all tissues	Expressed in all tissues	Expressed in all tissues	Expressed in all tissues	Expressed in all tissues	Expressed in all tissues	Expressed in all tissues	Expressed in all tissues	Expressed in all tissues	Expressed in all tissues	Expressed in all tissues	Expressed in all tissues	Expressed in all tissues	Expressed in all tissues	Expressed in all tissues	Expressed in all tissues	Expressed in all tissues	Expressed in all tissues	Expressed in all tissues	Expressed in all tissues	Expressed in all tissues	Expressed in all tissues	Expressed in all tissues	Expressed in all tissues	Expressed in all tissues	Expressed in all tissues	Expressed in all tissues
O15372	EIF3H	Expressed in all tissues	Expressed in all tissues	Expressed in all tissues	Expressed in all tissues	Expressed in all tissues	Expressed in all tissues	Expressed in all tissues	Expressed in all tissues	Expressed in all tissues	Expressed in all tissues	Expressed in all tissues	Expressed in all tissues	Expressed in all tissues	Expressed in all tissues	Expressed in all tissues	Expressed in all tissues	Expressed in all tissues	Expressed in all tissues	Expressed in all tissues	Expressed in all tissues	Expressed in all tissues	Expressed in all tissues	Expressed in all tissues	Expressed in all tissues	Expressed in all tissues	Expressed in all tissues	Expressed in all tissues	Expressed in all tissues	Expressed in all tissues	Expressed in all tissues	Expressed in all tissues	Expressed in all tissues	Expressed in all tissues	Expressed in all tissues	Expressed in all tissues	Expressed in all tissues	Expressed in all tissues	Expressed in all tissues	Expressed in all tissues	Expressed in all tissues	Expressed in all tissues	Expressed in all tissues	Expressed in all tissues	Expressed in all tissues	Expressed in all tissues	Expressed in all tissues	Expressed in all tissues	Expressed in all tissues	Expressed in all tissues	Expressed in all tissues	Expressed in all tissues
O15379	HDAC3	not detected	mixed	not detected	not detected	not detected	not detected	not detected	not detected	not detected	not detected	not detected	not detected	not detected	not detected	tissue enhanced	not detected	tissue enhanced	not detected	tissue enhanced	not detected	not detected	not detected	mixed	not detected	not detected	not detected	not detected	not detected	tissue enhanced	not detected	not detected	tissue enhanced	not detected	not detected	not detected	not detected	tissue enhanced	not detected	tissue enhanced	not detected	not detected	not detected	not detected	not detected	mixed	tissue enhanced	not detected	not detected	mixed	mixed	not detected
O15381	NVL	not detected	not detected	not detected	not detected	not detected	not detected	not detected	not detected	not detected	not detected	not detected	not detected	not detected	not detected	group enriched	not detected	not detected	not detected	not detected	not detected	not detected	not detected	not detected	not detected	not detected	not detected	not detected	not detected	not detected	not detected	not detected	not detected	not detected	not detected	not detected	not detected	not detected	not detected	not detected	not detected	group enriched	not detected	not detected	not detected	not detected	not detected	not detected	not detected	not detected	group enriched	not detected
O15382	BCAT2	mixed	mixed	mixed	mixed	mixed	mixed	mixed	mixed	mixed	mixed	mixed	mixed	mixed	mixed	mixed	mixed	mixed	mixed	mixed	mixed	mixed	mixed	mixed	not detected	mixed	mixed	mixed	mixed	mixed	mixed	mixed	mixed	mixed	mixed	mixed	mixed	mixed	mixed	mixed	tissue enhanced	mixed	mixed	mixed	mixed	mixed	mixed	mixed	mixed	mixed	mixed	mixed
O15389	SIGLEC5	not detected	not detected	not detected	not detected	not detected	not detected	not detected	not detected	not detected	not detected	not detected	not detected	not detected	not detected	not detected	not detected	not detected	not detected	not detected	not detected	not detected	not detected	not detected	not detected	not detected	not detected	not detected	not detected	not detected	not detected	not detected	not detected	not detected	not detected	not detected	not detected	not detected	not detected	not detected	not detected	not detected	not detected	not detected	not detected	not detected	tissue enriched	not detected	not detected	not detected	not detected	not detected
O15392	BIRC5	not detected	not detected	not detected	not detected	not detected	not detected	not detected	not detected	not detected	not detected	not detected	not detected	not detected	not detected	not detected	not detected	not detected	not detected	not detected	not detected	not detected	not detected	not detected	not detected	not detected	not detected	not detected	not detected	not detected	not detected	not detected	not detected	not detected	not detected	not detected	not detected	not detected	not detected	not detected	not detected	not detected	not detected	not detected	not detected	not detected	not detected	not detected	not detected	not detected	not detected	not detected
O15393	TMPRSS2	not detected	not detected	not detected	not detected	not detected	not detected	not detected	not detected	not detected	not detected	not detected	not detected	not detected	not detected	not detected	not detected	not detected	not detected	not detected	not detected	not detected	not detected	not detected	not detected	not detected	not detected	not detected	not detected	not detected	not detected	not detected	group enriched	not detected	group enriched	not detected	not detected	not detected	not detected	not detected	not detected	not detected	not detected	not detected	not detected	not detected	not detected	not detected	not detected	not detected	not detected	not detected
O15394	NCAM2	mixed	mixed	not detected	not detected	not detected	not detected	not detected	group enriched	not detected	mixed	not detected	mixed	mixed	mixed	mixed	not detected	mixed	not detected	not detected	not detected	not detected	mixed	not detected	not detected	not detected	group enriched	mixed	mixed	mixed	mixed	not detected	mixed	mixed	not detected	mixed	not detected	mixed	group enriched	not detected	not detected	mixed	not detected	mixed	mixed	mixed	not detected	not detected	mixed	mixed	mixed	not detected
O15397	IPO8	mixed	mixed	mixed	mixed	mixed	mixed	not detected	not detected	not detected	not detected	not detected	mixed	mixed	mixed	mixed	not detected	mixed	mixed	mixed	mixed	mixed	mixed	mixed	not detected	not detected	not detected	not detected	not detected	mixed	mixed	mixed	mixed	mixed	not detected	mixed	mixed	mixed	mixed	mixed	mixed	mixed	not detected	mixed	not detected	mixed	mixed	not detected	mixed	mixed	mixed	not detected
O15400	STX7	mixed	mixed	mixed	mixed	mixed	mixed	mixed	mixed	mixed	mixed	mixed	mixed	mixed	mixed	mixed	mixed	mixed	mixed	mixed	mixed	mixed	mixed	mixed	not detected	mixed	mixed	mixed	mixed	mixed	mixed	mixed	mixed	mixed	mixed	mixed	mixed	mixed	mixed	mixed	mixed	mixed	mixed	mixed	mixed	mixed	mixed	mixed	mixed	mixed	mixed	mixed
O15405	TOX3	not detected	not detected	not detected	not detected	not detected	not detected	not detected	not detected	not detected	not detected	not detected	not detected	not detected	not detected	not detected	not detected	not detected	not detected	not detected	not detected	not detected	not detected	not detected	not detected	not detected	not detected	not detected	not detected	not detected	not detected	not detected	not detected	not detected	not detected	not detected	not detected	not detected	not detected	not detected	not detected	not detected	not detected	not detected	not detected	not detected	not detected	not detected	not detected	not detected	not detected	not detected
O15409	FOXP2	not detected	not detected	not detected	not detected	not detected	not detected	not detected	not detected	not detected	not detected	not detected	not detected	not detected	not detected	not detected	not detected	not detected	not detected	not detected	not detected	not detected	not detected	not detected	not detected	not detected	not detected	not detected	not detected	not detected	not detected	not detected	not detected	not detected	not detected	not detected	not detected	not detected	not detected	not detected	not detected	not detected	not detected	not detected	not detected	not detected	not detected	not detected	not detected	not detected	not detected	not detected
O15417	TNRC18	not detected	group enriched	not detected	group enriched	not detected	not detected	not detected	not detected	not detected	not detected	not detected	not detected	not detected	not detected	not detected	not detected	not detected	not detected	not detected	not detected	not detected	not detected	not detected	group enriched	not detected	not detected	not detected	not detected	not detected	not detected	not detected	group enriched	group enriched	not detected	not detected	not detected	not detected	not detected	not detected	not detected	not detected	not detected	not detected	not detected	not detected	group enriched	not detected	not detected	not detected	not detected	not detected
O15427	SLC16A3	not detected	not detected	not detected	not detected	not detected	not detected	not detected	not detected	not detected	not detected	not detected	not detected	not detected	group enriched	not detected	not detected	group enriched	not detected	not detected	not detected	not detected	not detected	group enriched	not detected	not detected	not detected	not detected	not detected	not detected	not detected	not detected	group enriched	not detected	not detected	not detected	not detected	not detected	not detected	not detected	not detected	group enriched	not detected	not detected	not detected	not detected	group enriched	not detected	not detected	not detected	group enriched	not detected
O15438	ABCC3	tissue enhanced	mixed	mixed	mixed	mixed	not detected	mixed	not detected	not detected	mixed	not detected	mixed	mixed	mixed	mixed	not detected	mixed	not detected	mixed	mixed	mixed	mixed	mixed	not detected	not detected	not detected	mixed	mixed	mixed	mixed	mixed	tissue enhanced	not detected	not detected	mixed	not detected	mixed	tissue enhanced	mixed	mixed	not detected	not detected	not detected	mixed	not detected	mixed	not detected	mixed	mixed	mixed	not detected
O15439	ABCC4	not detected	mixed	not detected	not detected	not detected	not detected	not detected	not detected	not detected	mixed	not detected	mixed	mixed	mixed	mixed	not detected	mixed	not detected	mixed	mixed	not detected	mixed	mixed	not detected	not detected	not detected	not detected	mixed	mixed	mixed	not detected	tissue enhanced	not detected	not detected	mixed	not detected	mixed	mixed	mixed	mixed	mixed	not detected	not detected	not detected	mixed	mixed	mixed	mixed	not detected	mixed	not detected
O15440	ABCC5	not detected	not detected	not detected	not detected	not detected	not detected	not detected	not detected	not detected	tissue enriched	not detected	not detected	not detected	tissue enhanced	not detected	not detected	not detected	not detected	not detected	not detected	not detected	not detected	not detected	not detected	not detected	not detected	not detected	not detected	not detected	not detected	not detected	not detected	not detected	not detected	not detected	not detected	not detected	not detected	not detected	not detected	not detected	not detected	not detected	not detected	not detected	not detected	not detected	not detected	not detected	not detected	not detected
O15446	CD3EAP	not detected	not detected	not detected	not detected	not detected	not detected	not detected	not detected	not detected	not detected	not detected	not detected	not detected	group enriched	not detected	not detected	not detected	not detected	not detected	not detected	not detected	not detected	not detected	not detected	not detected	not detected	not detected	not detected	group enriched	not detected	not detected	group enriched	not detected	not detected	not detected	not detected	not detected	not detected	not detected	not detected	not detected	not detected	not detected	not detected	not detected	group enriched	not detected	not detected	not detected	group enriched	not detected
O15455	TLR3	mixed	mixed	not detected	mixed	mixed	not detected	not detected	not detected	not detected	mixed	not detected	tissue enhanced	not detected	mixed	not detected	not detected	mixed	not detected	mixed	not detected	mixed	mixed	not detected	not detected	not detected	not detected	not detected	not detected	mixed	not detected	not detected	tissue enhanced	mixed	not detected	not detected	mixed	mixed	not detected	not detected	mixed	mixed	not detected	not detected	not detected	mixed	mixed	mixed	mixed	mixed	mixed	not detected
O15460	P4HA2	mixed	mixed	mixed	not detected	not detected	not detected	not detected	not detected	not detected	mixed	not detected	mixed	mixed	tissue enhanced	not detected	not detected	tissue enhanced	mixed	mixed	mixed	mixed	mixed	not detected	not detected	not detected	not detected	not detected	not detected	mixed	mixed	mixed	mixed	mixed	not detected	mixed	not detected	mixed	not detected	mixed	mixed	mixed	mixed	mixed	mixed	mixed	mixed	not detected	not detected	mixed	mixed	not detected
O15467	CCL16	group enriched	group enriched	not detected	group enriched	not detected	not detected	group enriched	not detected	not detected	group enriched	not detected	group enriched	not detected	not detected	not detected	not detected	not detected	not detected	not detected	not detected	not detected	not detected	not detected	not detected	not detected	not detected	not detected	not detected	not detected	not detected	not detected	not detected	not detected	not detected	not detected	not detected	not detected	not detected	not detected	group enriched	not detected	not detected	not detected	not detected	not detected	not detected	not detected	not detected	not detected	not detected	not detected
O15479	MAGEB2	not detected	not detected	not detected	not detected	not detected	not detected	not detected	not detected	not detected	not detected	not detected	not detected	not detected	not detected	not detected	not detected	not detected	not detected	not detected	not detected	not detected	not detected	not detected	not detected	not detected	not detected	not detected	not detected	not detected	not detected	not detected	not detected	not detected	not detected	not detected	not detected	not detected	not detected	not detected	not detected	group enriched	not detected	not detected	not detected	not detected	not detected	not detected	not detected	not detected	group enriched	not detected
O15481	MAGEB4	not detected	mixed	mixed	not detected	mixed	not detected	not detected	not detected	not detected	mixed	not detected	tissue enhanced	mixed	not detected	not detected	not detected	not detected	mixed	mixed	not detected	mixed	mixed	mixed	not detected	not detected	not detected	not detected	mixed	mixed	mixed	mixed	mixed	mixed	not detected	mixed	not detected	tissue enhanced	not detected	mixed	mixed	mixed	mixed	mixed	mixed	mixed	mixed	mixed	mixed	mixed	mixed	not detected
O15484	CAPN5	mixed	mixed	mixed	mixed	mixed	mixed	not detected	mixed	mixed	mixed	mixed	mixed	mixed	mixed	mixed	mixed	mixed	mixed	mixed	mixed	mixed	mixed	mixed	not detected	not detected	mixed	mixed	mixed	mixed	mixed	mixed	mixed	mixed	mixed	mixed	mixed	mixed	mixed	mixed	mixed	mixed	mixed	mixed	mixed	mixed	mixed	mixed	mixed	mixed	mixed	mixed
O15488	GYG2	not detected	not detected	not detected	tissue enhanced	not detected	not detected	not detected	not detected	not detected	not detected	not detected	not detected	not detected	mixed	mixed	tissue enhanced	not detected	not detected	not detected	not detected	tissue enhanced	not detected	not detected	not detected	not detected	not detected	not detected	not detected	not detected	not detected	tissue enhanced	tissue enhanced	not detected	not detected	mixed	not detected	not detected	tissue enhanced	not detected	not detected	not detected	not detected	not detected	not detected	not detected	not detected	mixed	not detected	not detected	not detected	not detected
O15498	YKT6	Expressed in all tissues	Expressed in all tissues	Expressed in all tissues	Expressed in all tissues	Expressed in all tissues	Expressed in all tissues	Expressed in all tissues	Expressed in all tissues	Expressed in all tissues	Expressed in all tissues	Expressed in all tissues	Expressed in all tissues	Expressed in all tissues	Expressed in all tissues	Expressed in all tissues	Expressed in all tissues	Expressed in all tissues	Expressed in all tissues	Expressed in all tissues	Expressed in all tissues	Expressed in all tissues	Expressed in all tissues	Expressed in all tissues	Expressed in all tissues	Expressed in all tissues	Expressed in all tissues	Expressed in all tissues	Expressed in all tissues	Expressed in all tissues	Expressed in all tissues	Expressed in all tissues	Expressed in all tissues	Expressed in all tissues	Expressed in all tissues	Expressed in all tissues	Expressed in all tissues	Expressed in all tissues	Expressed in all tissues	Expressed in all tissues	Expressed in all tissues	Expressed in all tissues	Expressed in all tissues	Expressed in all tissues	Expressed in all tissues	Expressed in all tissues	Expressed in all tissues	Expressed in all tissues	Expressed in all tissues	Expressed in all tissues	Expressed in all tissues	Expressed in all tissues
O15504	NUP42	not detected	not detected	not detected	not detected	not detected	not detected	not detected	not detected	not detected	not detected	not detected	not detected	not detected	not detected	not detected	not detected	not detected	not detected	not detected	not detected	not detected	not detected	not detected	not detected	not detected	not detected	not detected	not detected	group enriched	not detected	not detected	group enriched	not detected	not detected	not detected	not detected	not detected	not detected	not detected	not detected	not detected	not detected	not detected	not detected	not detected	not detected	not detected	not detected	not detected	not detected	not detected
O15511	ARPC5	Expressed in all tissues	Expressed in all tissues	Expressed in all tissues	Expressed in all tissues	Expressed in all tissues	Expressed in all tissues	Expressed in all tissues	Expressed in all tissues	Expressed in all tissues	Expressed in all tissues	Expressed in all tissues	Expressed in all tissues	Expressed in all tissues	Expressed in all tissues	Expressed in all tissues	Expressed in all tissues	Expressed in all tissues	Expressed in all tissues	Expressed in all tissues	Expressed in all tissues	Expressed in all tissues	Expressed in all tissues	Expressed in all tissues	Expressed in all tissues	Expressed in all tissues	Expressed in all tissues	Expressed in all tissues	Expressed in all tissues	Expressed in all tissues	Expressed in all tissues	Expressed in all tissues	Expressed in all tissues	Expressed in all tissues	Expressed in all tissues	Expressed in all tissues	Expressed in all tissues	Expressed in all tissues	Expressed in all tissues	Expressed in all tissues	Expressed in all tissues	Expressed in all tissues	Expressed in all tissues	Expressed in all tissues	Expressed in all tissues	Expressed in all tissues	Expressed in all tissues	Expressed in all tissues	Expressed in all tissues	Expressed in all tissues	Expressed in all tissues	Expressed in all tissues
O15514	POLR2D	not detected	mixed	not detected	not detected	not detected	not detected	not detected	not detected	not detected	tissue enhanced	not detected	not detected	not detected	mixed	mixed	not detected	not detected	not detected	mixed	not detected	mixed	mixed	mixed	not detected	not detected	not detected	not detected	not detected	mixed	not detected	not detected	tissue enhanced	mixed	not detected	not detected	mixed	tissue enhanced	not detected	mixed	not detected	tissue enhanced	not detected	not detected	not detected	not detected	tissue enhanced	mixed	not detected	tissue enhanced	mixed	not detected
O15516	CLOCK	not detected	not detected	not detected	not detected	not detected	not detected	not detected	not detected	not detected	not detected	not detected	not detected	not detected	not detected	not detected	not detected	not detected	not detected	not detected	not detected	not detected	not detected	not detected	not detected	not detected	not detected	not detected	not detected	not detected	not detected	not detected	not detected	not detected	not detected	not detected	not detected	not detected	not detected	not detected	not detected	not detected	not detected	not detected	not detected	not detected	not detected	not detected	not detected	not detected	not detected	not detected
O15519	CFLAR	not detected	not detected	not detected	not detected	not detected	not detected	not detected	not detected	not detected	not detected	not detected	not detected	not detected	not detected	not detected	not detected	not detected	not detected	not detected	not detected	not detected	not detected	not detected	not detected	not detected	not detected	not detected	not detected	not detected	not detected	not detected	not detected	not detected	not detected	not detected	not detected	not detected	not detected	not detected	not detected	not detected	not detected	not detected	not detected	not detected	not detected	not detected	not detected	not detected	not detected	not detected
O15523	DDX3Y	not detected	mixed	mixed	mixed	mixed	mixed	not detected	not detected	not detected	not detected	not detected	mixed	not detected	not detected	not detected	not detected	mixed	not detected	mixed	mixed	mixed	not detected	mixed	not detected	not detected	not detected	not detected	not detected	not detected	mixed	not detected	tissue enhanced	not detected	not detected	tissue enhanced	not detected	mixed	not detected	tissue enhanced	not detected	tissue enhanced	mixed	not detected	not detected	mixed	not detected	not detected	not detected	not detected	tissue enhanced	not detected
O15525	MAFG	not detected	not detected	not detected	not detected	not detected	not detected	not detected	not detected	not detected	not detected	not detected	not detected	not detected	not detected	not detected	not detected	not detected	not detected	not detected	not detected	not detected	not detected	not detected	not detected	not detected	not detected	not detected	not detected	tissue enriched	not detected	not detected	not detected	not detected	not detected	not detected	not detected	not detected	not detected	not detected	not detected	not detected	not detected	not detected	not detected	not detected	not detected	not detected	not detected	not detected	not detected	not detected
O15527	OGG1	not detected	not detected	not detected	not detected	not detected	not detected	not detected	not detected	not detected	not detected	not detected	not detected	not detected	not detected	not detected	not detected	not detected	not detected	not detected	not detected	not detected	not detected	not detected	not detected	not detected	not detected	not detected	not detected	not detected	not detected	not detected	not detected	not detected	not detected	not detected	not detected	not detected	not detected	not detected	not detected	not detected	not detected	not detected	not detected	not detected	not detected	not detected	not detected	not detected	not detected	not detected
O15530	PDPK1	mixed	mixed	mixed	mixed	mixed	mixed	not detected	mixed	not detected	tissue enhanced	mixed	mixed	mixed	mixed	mixed	not detected	mixed	mixed	mixed	mixed	mixed	mixed	mixed	not detected	not detected	mixed	not detected	mixed	mixed	mixed	mixed	mixed	mixed	mixed	mixed	not detected	mixed	mixed	mixed	mixed	mixed	mixed	mixed	mixed	mixed	mixed	mixed	mixed	mixed	mixed	not detected
O15533	TAPBP	Expressed in all tissues	Expressed in all tissues	Expressed in all tissues	Expressed in all tissues	Expressed in all tissues	Expressed in all tissues	Expressed in all tissues	Expressed in all tissues	Expressed in all tissues	Expressed in all tissues	Expressed in all tissues	Expressed in all tissues	Expressed in all tissues	Expressed in all tissues	Expressed in all tissues	Expressed in all tissues	Expressed in all tissues	Expressed in all tissues	Expressed in all tissues	Expressed in all tissues	Expressed in all tissues	Expressed in all tissues	Expressed in all tissues	Expressed in all tissues	Expressed in all tissues	Expressed in all tissues	Expressed in all tissues	Expressed in all tissues	Expressed in all tissues	Expressed in all tissues	Expressed in all tissues	Expressed in all tissues	Expressed in all tissues	Expressed in all tissues	Expressed in all tissues	Expressed in all tissues	Expressed in all tissues	Expressed in all tissues	Expressed in all tissues	Expressed in all tissues	Expressed in all tissues	Expressed in all tissues	Expressed in all tissues	Expressed in all tissues	Expressed in all tissues	Expressed in all tissues	Expressed in all tissues	Expressed in all tissues	Expressed in all tissues	Expressed in all tissues	Expressed in all tissues
O15534	PER1	not detected	not detected	not detected	not detected	not detected	not detected	not detected	not detected	not detected	not detected	not detected	not detected	not detected	not detected	not detected	not detected	not detected	not detected	not detected	not detected	not detected	not detected	not detected	not detected	not detected	not detected	not detected	not detected	not detected	not detected	not detected	not detected	not detected	not detected	not detected	not detected	not detected	not detected	not detected	not detected	not detected	not detected	not detected	not detected	not detected	not detected	not detected	not detected	not detected	not detected	not detected
O15540	FABP7	not detected	not detected	not detected	not detected	not detected	not detected	not detected	group enriched	not detected	not detected	group enriched	not detected	not detected	group enriched	not detected	not detected	not detected	not detected	not detected	not detected	not detected	not detected	not detected	not detected	not detected	mixed	group enriched	not detected	group enriched	not detected	not detected	not detected	not detected	not detected	not detected	group enriched	not detected	group enriched	not detected	not detected	not detected	not detected	not detected	not detected	not detected	not detected	not detected	not detected	not detected	not detected	not detected
O15541	RNF113A	not detected	not detected	not detected	not detected	not detected	not detected	not detected	not detected	not detected	not detected	not detected	not detected	not detected	not detected	not detected	not detected	not detected	not detected	not detected	not detected	not detected	not detected	group enriched	not detected	not detected	not detected	not detected	not detected	group enriched	not detected	not detected	group enriched	not detected	not detected	not detected	not detected	not detected	not detected	group enriched	not detected	not detected	not detected	not detected	not detected	group enriched	group enriched	not detected	not detected	not detected	not detected	not detected
O15550	KDM6A	mixed	mixed	mixed	mixed	mixed	mixed	mixed	mixed	mixed	mixed	not detected	mixed	mixed	mixed	mixed	not detected	mixed	mixed	mixed	mixed	mixed	mixed	mixed	mixed	not detected	mixed	mixed	mixed	mixed	mixed	mixed	mixed	mixed	not detected	mixed	mixed	mixed	mixed	mixed	mixed	mixed	mixed	mixed	mixed	mixed	mixed	mixed	mixed	mixed	mixed	mixed
O15551	CLDN3	not detected	not detected	not detected	not detected	not detected	not detected	not detected	not detected	not detected	not detected	not detected	group enriched	not detected	group enriched	not detected	not detected	not detected	not detected	mixed	not detected	not detected	not detected	not detected	not detected	not detected	not detected	not detected	not detected	not detected	not detected	not detected	group enriched	group enriched	group enriched	not detected	not detected	group enriched	not detected	not detected	not detected	not detected	not detected	not detected	group enriched	not detected	not detected	not detected	not detected	not detected	not detected	not detected
O15554	KCNN4	not detected	not detected	not detected	not detected	not detected	not detected	not detected	not detected	not detected	tissue enhanced	not detected	not detected	not detected	not detected	not detected	not detected	not detected	not detected	not detected	not detected	not detected	not detected	not detected	not detected	not detected	not detected	not detected	not detected	not detected	not detected	not detected	not detected	tissue enriched	not detected	not detected	not detected	not detected	not detected	not detected	not detected	not detected	not detected	not detected	not detected	not detected	not detected	not detected	not detected	not detected	not detected	not detected
O43143	DHX15	Expressed in all tissues	Expressed in all tissues	Expressed in all tissues	Expressed in all tissues	Expressed in all tissues	Expressed in all tissues	Expressed in all tissues	Expressed in all tissues	Expressed in all tissues	Expressed in all tissues	Expressed in all tissues	Expressed in all tissues	Expressed in all tissues	Expressed in all tissues	Expressed in all tissues	Expressed in all tissues	Expressed in all tissues	Expressed in all tissues	Expressed in all tissues	Expressed in all tissues	Expressed in all tissues	Expressed in all tissues	Expressed in all tissues	Expressed in all tissues	Expressed in all tissues	Expressed in all tissues	Expressed in all tissues	Expressed in all tissues	Expressed in all tissues	Expressed in all tissues	Expressed in all tissues	Expressed in all tissues	Expressed in all tissues	Expressed in all tissues	Expressed in all tissues	Expressed in all tissues	Expressed in all tissues	Expressed in all tissues	Expressed in all tissues	Expressed in all tissues	Expressed in all tissues	Expressed in all tissues	Expressed in all tissues	Expressed in all tissues	Expressed in all tissues	Expressed in all tissues	Expressed in all tissues	Expressed in all tissues	Expressed in all tissues	Expressed in all tissues	Expressed in all tissues
O43147	SGSM2	not detected	not detected	not detected	not detected	not detected	not detected	not detected	not detected	not detected	not detected	not detected	not detected	not detected	not detected	not detected	not detected	not detected	not detected	not detected	not detected	not detected	not detected	not detected	not detected	not detected	not detected	not detected	not detected	not detected	not detected	not detected	not detected	not detected	not detected	not detected	not detected	not detected	not detected	not detected	not detected	not detected	not detected	not detected	not detected	not detected	not detected	not detected	not detected	not detected	not detected	not detected
O43148	RNMT	mixed	mixed	not detected	mixed	mixed	mixed	not detected	mixed	not detected	mixed	mixed	mixed	mixed	mixed	mixed	mixed	mixed	mixed	mixed	mixed	mixed	mixed	mixed	not detected	not detected	mixed	mixed	mixed	mixed	mixed	mixed	mixed	mixed	mixed	mixed	mixed	mixed	mixed	mixed	mixed	mixed	mixed	mixed	mixed	mixed	mixed	mixed	mixed	mixed	mixed	not detected
O43149	ZZEF1	mixed	mixed	mixed	mixed	mixed	not detected	not detected	mixed	not detected	mixed	not detected	mixed	mixed	mixed	mixed	mixed	mixed	mixed	mixed	mixed	mixed	mixed	mixed	not detected	not detected	mixed	not detected	mixed	mixed	mixed	mixed	mixed	mixed	not detected	mixed	mixed	mixed	mixed	mixed	mixed	mixed	mixed	mixed	mixed	mixed	mixed	mixed	mixed	mixed	mixed	not detected
O43150	ASAP2	not detected	mixed	mixed	not detected	not detected	not detected	not detected	mixed	not detected	not detected	not detected	mixed	not detected	mixed	mixed	not detected	mixed	mixed	mixed	not detected	not detected	mixed	mixed	not detected	not detected	mixed	not detected	not detected	mixed	mixed	mixed	tissue enhanced	mixed	mixed	not detected	not detected	mixed	mixed	mixed	mixed	mixed	not detected	mixed	mixed	mixed	not detected	not detected	not detected	mixed	mixed	not detected
O43151	TET3	not detected	mixed	not detected	mixed	not detected	mixed	not detected	not detected	not detected	mixed	mixed	mixed	not detected	tissue enhanced	tissue enhanced	not detected	tissue enhanced	mixed	not detected	not detected	not detected	not detected	not detected	mixed	not detected	mixed	mixed	not detected	tissue enhanced	not detected	not detected	not detected	not detected	mixed	mixed	tissue enhanced	not detected	not detected	not detected	not detected	mixed	not detected	not detected	mixed	not detected	not detected	mixed	not detected	mixed	mixed	mixed
O43155	FLRT2	not detected	not detected	not detected	not detected	not detected	not detected	not detected	not detected	not detected	not detected	not detected	tissue enhanced	not detected	mixed	not detected	not detected	not detected	not detected	not detected	not detected	not detected	not detected	not detected	not detected	not detected	not detected	not detected	not detected	tissue enhanced	tissue enhanced	not detected	tissue enhanced	not detected	not detected	not detected	not detected	not detected	not detected	not detected	not detected	tissue enhanced	not detected	not detected	not detected	not detected	not detected	not detected	not detected	tissue enhanced	mixed	not detected
O43156	TTI1	not detected	not detected	not detected	not detected	group enriched	not detected	not detected	not detected	not detected	not detected	not detected	not detected	not detected	not detected	not detected	not detected	not detected	not detected	not detected	not detected	not detected	not detected	not detected	not detected	not detected	not detected	not detected	not detected	not detected	not detected	not detected	group enriched	not detected	group enriched	not detected	not detected	not detected	not detected	not detected	not detected	group enriched	not detected	not detected	not detected	not detected	group enriched	not detected	not detected	group enriched	group enriched	not detected
O43157	PLXNB1	not detected	not detected	mixed	not detected	not detected	not detected	not detected	tissue enhanced	not detected	mixed	not detected	mixed	mixed	mixed	mixed	mixed	mixed	not detected	mixed	mixed	mixed	mixed	not detected	not detected	not detected	mixed	mixed	mixed	mixed	mixed	not detected	mixed	not detected	not detected	mixed	not detected	mixed	tissue enhanced	not detected	not detected	not detected	not detected	not detected	mixed	mixed	not detected	mixed	mixed	mixed	mixed	not detected
O43159	RRP8	mixed	mixed	not detected	not detected	mixed	not detected	not detected	not detected	not detected	not detected	not detected	not detected	not detected	mixed	not detected	not detected	mixed	not detected	mixed	not detected	mixed	mixed	mixed	not detected	not detected	not detected	mixed	not detected	mixed	not detected	mixed	tissue enhanced	not detected	mixed	mixed	not detected	mixed	not detected	tissue enhanced	not detected	tissue enhanced	not detected	not detected	mixed	mixed	mixed	not detected	not detected	mixed	mixed	not detected
O43164	PJA2	not detected	not detected	not detected	not detected	not detected	not detected	not detected	not detected	not detected	not detected	not detected	not detected	not detected	not detected	group enriched	not detected	not detected	not detected	not detected	not detected	not detected	not detected	not detected	not detected	not detected	not detected	not detected	not detected	group enriched	not detected	not detected	group enriched	not detected	group enriched	not detected	not detected	not detected	not detected	not detected	not detected	group enriched	not detected	not detected	not detected	not detected	not detected	not detected	not detected	not detected	group enriched	not detected
O43166	SIPA1L1	tissue enhanced	not detected	not detected	not detected	not detected	not detected	not detected	tissue enhanced	not detected	not detected	not detected	not detected	not detected	tissue enhanced	not detected	not detected	not detected	not detected	tissue enhanced	not detected	not detected	mixed	not detected	not detected	not detected	not detected	not detected	not detected	not detected	not detected	not detected	not detected	not detected	not detected	not detected	not detected	mixed	not detected	tissue enhanced	not detected	mixed	not detected	not detected	mixed	tissue enhanced	tissue enhanced	not detected	not detected	not detected	mixed	not detected
O43169	CYB5B	Expressed in all tissues	Expressed in all tissues	Expressed in all tissues	Expressed in all tissues	Expressed in all tissues	Expressed in all tissues	Expressed in all tissues	Expressed in all tissues	Expressed in all tissues	Expressed in all tissues	Expressed in all tissues	Expressed in all tissues	Expressed in all tissues	Expressed in all tissues	Expressed in all tissues	Expressed in all tissues	Expressed in all tissues	Expressed in all tissues	Expressed in all tissues	Expressed in all tissues	Expressed in all tissues	Expressed in all tissues	Expressed in all tissues	Expressed in all tissues	Expressed in all tissues	Expressed in all tissues	Expressed in all tissues	Expressed in all tissues	Expressed in all tissues	Expressed in all tissues	Expressed in all tissues	Expressed in all tissues	Expressed in all tissues	Expressed in all tissues	Expressed in all tissues	Expressed in all tissues	Expressed in all tissues	Expressed in all tissues	Expressed in all tissues	Expressed in all tissues	Expressed in all tissues	Expressed in all tissues	Expressed in all tissues	Expressed in all tissues	Expressed in all tissues	Expressed in all tissues	Expressed in all tissues	Expressed in all tissues	Expressed in all tissues	Expressed in all tissues	Expressed in all tissues
O43172	PRPF4	mixed	mixed	mixed	mixed	mixed	mixed	mixed	mixed	mixed	mixed	mixed	mixed	mixed	mixed	mixed	mixed	mixed	mixed	mixed	mixed	mixed	mixed	mixed	not detected	not detected	mixed	mixed	mixed	mixed	mixed	mixed	mixed	mixed	mixed	mixed	mixed	mixed	mixed	mixed	mixed	mixed	mixed	mixed	mixed	mixed	mixed	mixed	mixed	mixed	mixed	mixed
O43173	ST8SIA3	not detected	not detected	not detected	not detected	not detected	not detected	not detected	not detected	not detected	not detected	not detected	not detected	not detected	not detected	not detected	not detected	not detected	not detected	not detected	not detected	not detected	not detected	not detected	not detected	not detected	not detected	not detected	not detected	not detected	not detected	not detected	not detected	not detected	not detected	not detected	not detected	not detected	not detected	not detected	not detected	not detected	not detected	not detected	not detected	not detected	not detected	not detected	not detected	not detected	not detected	not detected
O43175	PHGDH	Expressed in all tissues	Expressed in all tissues	Expressed in all tissues	Expressed in all tissues	Expressed in all tissues	Expressed in all tissues	Expressed in all tissues	Expressed in all tissues	Expressed in all tissues	Expressed in all tissues	Expressed in all tissues	Expressed in all tissues	Expressed in all tissues	Expressed in all tissues	Expressed in all tissues	Expressed in all tissues	Expressed in all tissues	Expressed in all tissues	Expressed in all tissues	Expressed in all tissues	Expressed in all tissues	Expressed in all tissues	Expressed in all tissues	Expressed in all tissues	Expressed in all tissues	Expressed in all tissues	Expressed in all tissues	Expressed in all tissues	Expressed in all tissues	Expressed in all tissues	Expressed in all tissues	Expressed in all tissues	Expressed in all tissues	Expressed in all tissues	Expressed in all tissues	Expressed in all tissues	Expressed in all tissues	Expressed in all tissues	Expressed in all tissues	Expressed in all tissues	Expressed in all tissues	Expressed in all tissues	Expressed in all tissues	Expressed in all tissues	Expressed in all tissues	Expressed in all tissues	Expressed in all tissues	Expressed in all tissues	Expressed in all tissues	Expressed in all tissues	Expressed in all tissues
O43181	NDUFS4	Expressed in all tissues	Expressed in all tissues	Expressed in all tissues	Expressed in all tissues	Expressed in all tissues	Expressed in all tissues	Expressed in all tissues	Expressed in all tissues	Expressed in all tissues	Expressed in all tissues	Expressed in all tissues	Expressed in all tissues	Expressed in all tissues	Expressed in all tissues	Expressed in all tissues	Expressed in all tissues	Expressed in all tissues	Expressed in all tissues	Expressed in all tissues	Expressed in all tissues	Expressed in all tissues	Expressed in all tissues	Expressed in all tissues	Expressed in all tissues	Expressed in all tissues	Expressed in all tissues	Expressed in all tissues	Expressed in all tissues	Expressed in all tissues	Expressed in all tissues	Expressed in all tissues	Expressed in all tissues	Expressed in all tissues	Expressed in all tissues	Expressed in all tissues	Expressed in all tissues	Expressed in all tissues	Expressed in all tissues	Expressed in all tissues	Expressed in all tissues	Expressed in all tissues	Expressed in all tissues	Expressed in all tissues	Expressed in all tissues	Expressed in all tissues	Expressed in all tissues	Expressed in all tissues	Expressed in all tissues	Expressed in all tissues	Expressed in all tissues	Expressed in all tissues
O43182	ARHGAP6	not detected	mixed	mixed	tissue enhanced	mixed	mixed	not detected	not detected	mixed	not detected	not detected	not detected	not detected	mixed	mixed	mixed	mixed	mixed	mixed	mixed	not detected	mixed	mixed	mixed	not detected	mixed	mixed	mixed	mixed	mixed	mixed	mixed	mixed	mixed	mixed	not detected	mixed	not detected	mixed	mixed	not detected	not detected	mixed	mixed	not detected	mixed	mixed	mixed	mixed	mixed	mixed
O43189	PHF1	not detected	not detected	not detected	not detected	not detected	not detected	not detected	not detected	not detected	not detected	not detected	not detected	not detected	not detected	not detected	not detected	not detected	not detected	not detected	not detected	not detected	not detected	not detected	not detected	not detected	not detected	not detected	not detected	group enriched	not detected	not detected	not detected	group enriched	not detected	not detected	not detected	not detected	not detected	group enriched	not detected	group enriched	not detected	not detected	not detected	not detected	group enriched	not detected	not detected	group enriched	not detected	not detected
O43194	GPR39	not detected	not detected	not detected	not detected	not detected	not detected	not detected	not detected	not detected	not detected	not detected	not detected	not detected	not detected	not detected	not detected	not detected	not detected	not detected	not detected	not detected	not detected	not detected	not detected	not detected	not detected	not detected	not detected	not detected	not detected	not detected	not detected	not detected	not detected	not detected	not detected	not detected	not detected	not detected	not detected	not detected	not detected	not detected	not detected	not detected	not detected	not detected	not detected	not detected	not detected	not detected
O43236	SEPTIN4	group enriched	mixed	mixed	mixed	mixed	mixed	not detected	group enriched	mixed	not detected	mixed	mixed	mixed	mixed	mixed	mixed	group enriched	mixed	group enriched	mixed	mixed	group enriched	mixed	not detected	not detected	mixed	not detected	mixed	mixed	mixed	mixed	mixed	mixed	mixed	mixed	not detected	mixed	group enriched	group enriched	mixed	mixed	not detected	mixed	mixed	mixed	mixed	mixed	mixed	mixed	mixed	mixed
O43237	DYNC1LI2	mixed	mixed	mixed	mixed	mixed	mixed	mixed	mixed	mixed	mixed	mixed	mixed	mixed	mixed	mixed	mixed	mixed	mixed	mixed	mixed	mixed	mixed	mixed	not detected	not detected	mixed	mixed	mixed	mixed	mixed	mixed	mixed	mixed	mixed	mixed	mixed	mixed	mixed	mixed	mixed	mixed	mixed	mixed	mixed	mixed	mixed	mixed	mixed	mixed	mixed	mixed
O43240	KLK10	not detected	not detected	not detected	not detected	not detected	not detected	not detected	not detected	not detected	not detected	not detected	not detected	group enriched	not detected	not detected	not detected	not detected	not detected	not detected	not detected	not detected	not detected	not detected	not detected	not detected	not detected	not detected	not detected	not detected	not detected	not detected	group enriched	not detected	not detected	not detected	group enriched	not detected	not detected	not detected	not detected	not detected	group enriched	not detected	not detected	group enriched	group enriched	not detected	not detected	not detected	group enriched	not detected
O43242	PSMD3	Expressed in all tissues	Expressed in all tissues	Expressed in all tissues	Expressed in all tissues	Expressed in all tissues	Expressed in all tissues	Expressed in all tissues	Expressed in all tissues	Expressed in all tissues	Expressed in all tissues	Expressed in all tissues	Expressed in all tissues	Expressed in all tissues	Expressed in all tissues	Expressed in all tissues	Expressed in all tissues	Expressed in all tissues	Expressed in all tissues	Expressed in all tissues	Expressed in all tissues	Expressed in all tissues	Expressed in all tissues	Expressed in all tissues	Expressed in all tissues	Expressed in all tissues	Expressed in all tissues	Expressed in all tissues	Expressed in all tissues	Expressed in all tissues	Expressed in all tissues	Expressed in all tissues	Expressed in all tissues	Expressed in all tissues	Expressed in all tissues	Expressed in all tissues	Expressed in all tissues	Expressed in all tissues	Expressed in all tissues	Expressed in all tissues	Expressed in all tissues	Expressed in all tissues	Expressed in all tissues	Expressed in all tissues	Expressed in all tissues	Expressed in all tissues	Expressed in all tissues	Expressed in all tissues	Expressed in all tissues	Expressed in all tissues	Expressed in all tissues	Expressed in all tissues
O43251	RBFOX2	mixed	mixed	mixed	mixed	mixed	mixed	not detected	mixed	not detected	mixed	mixed	mixed	mixed	mixed	mixed	not detected	mixed	mixed	mixed	mixed	mixed	mixed	mixed	not detected	not detected	mixed	mixed	mixed	tissue enhanced	mixed	mixed	mixed	mixed	not detected	mixed	not detected	mixed	mixed	mixed	mixed	mixed	mixed	mixed	mixed	mixed	mixed	mixed	mixed	tissue enhanced	mixed	mixed
O43252	PAPSS1	mixed	mixed	not detected	mixed	mixed	not detected	not detected	mixed	mixed	mixed	not detected	mixed	mixed	mixed	mixed	mixed	mixed	mixed	mixed	mixed	mixed	mixed	mixed	not detected	not detected	mixed	mixed	mixed	mixed	mixed	mixed	mixed	mixed	mixed	mixed	mixed	mixed	mixed	mixed	mixed	mixed	mixed	mixed	mixed	mixed	mixed	mixed	mixed	mixed	mixed	not detected
O43264	ZW10	mixed	mixed	mixed	mixed	mixed	mixed	not detected	mixed	not detected	mixed	mixed	mixed	mixed	mixed	mixed	mixed	mixed	mixed	mixed	mixed	mixed	mixed	mixed	not detected	not detected	mixed	mixed	mixed	mixed	mixed	mixed	mixed	mixed	mixed	mixed	mixed	mixed	mixed	mixed	mixed	tissue enhanced	mixed	mixed	mixed	mixed	mixed	mixed	mixed	mixed	mixed	mixed
O43272	PRODH	mixed	not detected	not detected	not detected	not detected	not detected	not detected	mixed	not detected	mixed	mixed	not detected	mixed	tissue enhanced	mixed	not detected	not detected	not detected	tissue enhanced	not detected	mixed	mixed	not detected	not detected	not detected	mixed	not detected	not detected	not detected	not detected	tissue enhanced	mixed	not detected	not detected	not detected	mixed	mixed	tissue enhanced	not detected	not detected	not detected	mixed	not detected	mixed	mixed	mixed	mixed	not detected	not detected	mixed	not detected
O43278	SPINT1	not detected	not detected	not detected	not detected	not detected	not detected	not detected	not detected	not detected	not detected	not detected	mixed	tissue enhanced	mixed	not detected	not detected	mixed	not detected	mixed	not detected	not detected	tissue enhanced	not detected	not detected	not detected	not detected	not detected	not detected	not detected	mixed	tissue enhanced	tissue enhanced	mixed	not detected	not detected	tissue enhanced	tissue enhanced	not detected	not detected	not detected	not detected	tissue enhanced	not detected	mixed	tissue enhanced	mixed	mixed	not detected	not detected	not detected	not detected
O43280	TREH	not detected	not detected	not detected	not detected	not detected	not detected	not detected	not detected	not detected	not detected	not detected	not detected	not detected	not detected	not detected	not detected	not detected	not detected	not detected	not detected	not detected	not detected	not detected	not detected	not detected	not detected	not detected	not detected	not detected	not detected	not detected	not detected	not detected	not detected	not detected	not detected	not detected	not detected	not detected	not detected	not detected	not detected	not detected	not detected	not detected	not detected	not detected	not detected	not detected	not detected	not detected
O43281	EFS	mixed	not detected	not detected	not detected	not detected	not detected	not detected	mixed	not detected	not detected	mixed	mixed	mixed	tissue enhanced	not detected	not detected	mixed	not detected	not detected	not detected	not detected	not detected	not detected	not detected	not detected	mixed	not detected	not detected	mixed	mixed	mixed	tissue enhanced	mixed	not detected	mixed	mixed	not detected	mixed	not detected	not detected	mixed	mixed	not detected	mixed	tissue enhanced	not detected	mixed	mixed	mixed	mixed	not detected
O43290	SART1	mixed	mixed	not detected	mixed	mixed	mixed	not detected	mixed	not detected	not detected	mixed	mixed	mixed	mixed	mixed	not detected	mixed	mixed	mixed	mixed	mixed	mixed	mixed	not detected	not detected	mixed	mixed	not detected	mixed	mixed	mixed	mixed	mixed	not detected	mixed	mixed	mixed	mixed	mixed	mixed	mixed	mixed	mixed	mixed	mixed	mixed	mixed	mixed	mixed	mixed	not detected
O43291	SPINT2	not detected	not detected	not detected	not detected	not detected	not detected	not detected	not detected	not detected	group enriched	not detected	not detected	not detected	not detected	not detected	not detected	not detected	not detected	group enriched	not detected	not detected	not detected	not detected	not detected	not detected	not detected	not detected	not detected	not detected	not detected	group enriched	not detected	not detected	not detected	not detected	not detected	group enriched	not detected	not detected	not detected	group enriched	not detected	not detected	not detected	not detected	not detected	not detected	not detected	not detected	group enriched	not detected
O43292	GPAA1	mixed	mixed	mixed	mixed	mixed	mixed	not detected	mixed	mixed	mixed	mixed	mixed	mixed	mixed	mixed	mixed	mixed	mixed	mixed	mixed	mixed	mixed	mixed	not detected	not detected	mixed	mixed	mixed	mixed	mixed	mixed	mixed	mixed	mixed	mixed	mixed	mixed	mixed	mixed	mixed	mixed	mixed	mixed	mixed	mixed	mixed	mixed	mixed	mixed	mixed	mixed
O43293	DAPK3	mixed	mixed	mixed	mixed	not detected	not detected	not detected	mixed	not detected	mixed	not detected	mixed	mixed	mixed	mixed	not detected	mixed	mixed	mixed	mixed	not detected	mixed	mixed	not detected	not detected	not detected	not detected	mixed	mixed	not detected	not detected	mixed	not detected	mixed	mixed	not detected	mixed	mixed	not detected	mixed	mixed	not detected	mixed	mixed	not detected	mixed	not detected	mixed	mixed	mixed	mixed
O43294	TGFB1I1	mixed	mixed	tissue enhanced	mixed	mixed	mixed	mixed	not detected	mixed	mixed	mixed	mixed	mixed	mixed	mixed	mixed	mixed	mixed	mixed	mixed	mixed	mixed	mixed	mixed	mixed	mixed	mixed	mixed	tissue enhanced	mixed	mixed	tissue enhanced	mixed	mixed	tissue enhanced	mixed	mixed	mixed	mixed	mixed	mixed	mixed	mixed	mixed	mixed	mixed	mixed	mixed	mixed	mixed	mixed
O43295	SRGAP3	mixed	not detected	not detected	not detected	not detected	not detected	not detected	group enriched	not detected	mixed	not detected	not detected	not detected	mixed	not detected	not detected	not detected	not detected	mixed	not detected	not detected	not detected	not detected	not detected	not detected	not detected	not detected	tissue enhanced	mixed	not detected	not detected	mixed	mixed	not detected	not detected	not detected	not detected	group enriched	not detected	not detected	mixed	not detected	not detected	not detected	mixed	not detected	not detected	not detected	mixed	mixed	not detected
O43298	ZBTB43	not detected	not detected	not detected	not detected	not detected	not detected	not detected	not detected	not detected	not detected	not detected	not detected	not detected	not detected	not detected	not detected	not detected	not detected	not detected	not detected	not detected	not detected	not detected	not detected	not detected	not detected	not detected	not detected	not detected	not detected	not detected	not detected	not detected	not detected	not detected	not detected	not detected	not detected	not detected	not detected	not detected	not detected	not detected	not detected	not detected	not detected	not detected	not detected	not detected	not detected	not detected
O43299	AP5Z1	mixed	mixed	not detected	not detected	not detected	mixed	not detected	not detected	not detected	not detected	not detected	not detected	not detected	mixed	mixed	not detected	mixed	not detected	mixed	not detected	not detected	mixed	mixed	not detected	not detected	not detected	not detected	not detected	mixed	not detected	mixed	mixed	mixed	mixed	not detected	not detected	mixed	mixed	tissue enhanced	mixed	mixed	mixed	not detected	mixed	mixed	tissue enhanced	not detected	mixed	mixed	mixed	not detected
O43300	LRRTM2	not detected	not detected	not detected	group enriched	not detected	group enriched	not detected	not detected	not detected	not detected	not detected	not detected	not detected	mixed	not detected	not detected	group enriched	not detected	not detected	not detected	not detected	group enriched	not detected	not detected	not detected	not detected	not detected	not detected	mixed	not detected	not detected	group enriched	not detected	not detected	not detected	not detected	not detected	not detected	not detected	not detected	not detected	not detected	group enriched	not detected	not detected	not detected	group enriched	not detected	not detected	not detected	not detected
O43301	HSPA12A	mixed	mixed	mixed	mixed	mixed	mixed	not detected	tissue enhanced	mixed	mixed	mixed	mixed	mixed	mixed	mixed	mixed	mixed	mixed	mixed	mixed	mixed	mixed	mixed	mixed	mixed	tissue enhanced	mixed	mixed	mixed	mixed	mixed	mixed	mixed	mixed	mixed	mixed	mixed	tissue enhanced	mixed	mixed	mixed	mixed	mixed	mixed	mixed	mixed	mixed	mixed	mixed	mixed	mixed
O43303	CCP110	not detected	not detected	not detected	not detected	not detected	not detected	not detected	not detected	not detected	not detected	not detected	not detected	not detected	not detected	not detected	not detected	not detected	not detected	not detected	not detected	not detected	not detected	not detected	not detected	not detected	not detected	not detected	not detected	not detected	not detected	not detected	tissue enriched	not detected	not detected	not detected	not detected	not detected	not detected	not detected	not detected	not detected	not detected	not detected	not detected	not detected	not detected	not detected	not detected	not detected	not detected	not detected
O43306	ADCY6	not detected	not detected	mixed	mixed	not detected	not detected	not detected	mixed	not detected	not detected	not detected	not detected	mixed	mixed	mixed	mixed	mixed	mixed	mixed	mixed	not detected	not detected	not detected	not detected	not detected	not detected	not detected	mixed	tissue enhanced	not detected	not detected	tissue enhanced	mixed	not detected	mixed	not detected	mixed	mixed	not detected	mixed	mixed	not detected	not detected	not detected	not detected	not detected	not detected	not detected	mixed	mixed	not detected
O43307	ARHGEF9	not detected	group enriched	not detected	not detected	not detected	not detected	not detected	group enriched	not detected	not detected	not detected	not detected	not detected	not detected	not detected	not detected	not detected	not detected	not detected	not detected	not detected	not detected	not detected	not detected	not detected	not detected	not detected	not detected	not detected	not detected	not detected	group enriched	not detected	not detected	not detected	not detected	not detected	group enriched	not detected	not detected	not detected	not detected	not detected	not detected	not detected	not detected	not detected	not detected	not detected	not detected	not detected
O43310	CTIF	mixed	mixed	mixed	mixed	not detected	not detected	not detected	mixed	not detected	not detected	not detected	not detected	not detected	mixed	mixed	not detected	mixed	not detected	mixed	mixed	not detected	mixed	not detected	not detected	not detected	not detected	not detected	mixed	tissue enhanced	not detected	not detected	tissue enhanced	not detected	mixed	mixed	not detected	not detected	mixed	mixed	mixed	mixed	not detected	not detected	not detected	mixed	not detected	not detected	mixed	mixed	mixed	not detected
O43312	MTSS1	not detected	not detected	not detected	not detected	mixed	not detected	not detected	tissue enhanced	not detected	not detected	not detected	mixed	not detected	not detected	mixed	not detected	mixed	not detected	not detected	not detected	mixed	not detected	mixed	not detected	not detected	mixed	not detected	not detected	mixed	not detected	not detected	not detected	not detected	not detected	not detected	not detected	not detected	mixed	tissue enhanced	not detected	tissue enhanced	tissue enhanced	mixed	not detected	mixed	tissue enhanced	not detected	not detected	not detected	mixed	not detected
O43313	ATMIN	mixed	not detected	not detected	mixed	mixed	not detected	not detected	mixed	not detected	mixed	mixed	mixed	mixed	mixed	not detected	not detected	mixed	not detected	not detected	not detected	mixed	not detected	mixed	not detected	not detected	not detected	mixed	not detected	mixed	not detected	not detected	tissue enhanced	not detected	not detected	mixed	not detected	mixed	not detected	mixed	mixed	tissue enhanced	not detected	mixed	mixed	mixed	tissue enhanced	not detected	not detected	not detected	mixed	not detected
O43314	PPIP5K2	mixed	mixed	not detected	not detected	mixed	not detected	not detected	mixed	not detected	mixed	mixed	mixed	mixed	mixed	mixed	mixed	mixed	mixed	mixed	mixed	mixed	mixed	mixed	not detected	not detected	mixed	not detected	not detected	mixed	mixed	mixed	mixed	mixed	not detected	mixed	not detected	mixed	mixed	mixed	mixed	mixed	mixed	mixed	mixed	mixed	mixed	mixed	mixed	mixed	mixed	not detected
O43318	MAP3K7	not detected	tissue enhanced	not detected	not detected	not detected	mixed	not detected	mixed	not detected	not detected	not detected	mixed	not detected	mixed	mixed	not detected	mixed	not detected	mixed	not detected	mixed	not detected	mixed	not detected	not detected	not detected	not detected	not detected	mixed	not detected	not detected	tissue enhanced	mixed	mixed	tissue enhanced	not detected	mixed	mixed	tissue enhanced	mixed	mixed	not detected	not detected	not detected	not detected	mixed	not detected	not detected	tissue enhanced	mixed	not detected
O43323	DHH	not detected	group enriched	not detected	not detected	not detected	not detected	not detected	not detected	not detected	not detected	not detected	not detected	not detected	not detected	not detected	not detected	not detected	not detected	not detected	not detected	not detected	not detected	not detected	not detected	not detected	group enriched	not detected	not detected	group enriched	not detected	not detected	not detected	not detected	not detected	not detected	not detected	not detected	not detected	not detected	not detected	group enriched	not detected	not detected	not detected	not detected	not detected	not detected	not detected	not detected	group enriched	not detected
O43324	EEF1E1	mixed	mixed	mixed	mixed	mixed	mixed	mixed	mixed	mixed	mixed	mixed	mixed	mixed	mixed	mixed	mixed	mixed	mixed	mixed	mixed	mixed	mixed	mixed	not detected	mixed	mixed	mixed	mixed	mixed	mixed	mixed	mixed	mixed	tissue enhanced	mixed	mixed	mixed	mixed	mixed	mixed	mixed	mixed	mixed	mixed	mixed	mixed	mixed	mixed	mixed	mixed	mixed
O43325	LYRM1	group enriched	not detected	not detected	not detected	not detected	not detected	not detected	not detected	not detected	not detected	not detected	not detected	not detected	not detected	not detected	not detected	not detected	not detected	not detected	not detected	group enriched	not detected	not detected	not detected	not detected	not detected	not detected	not detected	not detected	not detected	not detected	not detected	not detected	not detected	not detected	not detected	not detected	group enriched	not detected	not detected	not detected	not detected	not detected	not detected	not detected	not detected	not detected	not detected	not detected	not detected	not detected
O43347	MSI1	not detected	not detected	not detected	not detected	not detected	not detected	not detected	not detected	not detected	not detected	not detected	not detected	not detected	group enriched	not detected	not detected	not detected	not detected	not detected	not detected	not detected	not detected	not detected	not detected	not detected	not detected	not detected	not detected	group enriched	not detected	not detected	group enriched	not detected	not detected	not detected	not detected	not detected	not detected	not detected	not detected	not detected	not detected	not detected	not detected	not detected	not detected	not detected	not detected	not detected	not detected	not detected
O43353	RIPK2	not detected	tissue enhanced	not detected	tissue enhanced	not detected	tissue enhanced	not detected	not detected	not detected	not detected	not detected	not detected	not detected	not detected	not detected	not detected	not detected	not detected	not detected	not detected	not detected	not detected	mixed	not detected	not detected	not detected	not detected	not detected	not detected	not detected	not detected	tissue enhanced	not detected	tissue enhanced	not detected	not detected	not detected	not detected	tissue enhanced	not detected	tissue enhanced	not detected	not detected	not detected	not detected	not detected	not detected	not detected	not detected	tissue enhanced	not detected
O43374	RASA4	mixed	mixed	not detected	not detected	not detected	not detected	not detected	not detected	not detected	not detected	not detected	not detected	not detected	not detected	not detected	not detected	tissue enhanced	not detected	mixed	not detected	not detected	mixed	tissue enhanced	not detected	not detected	not detected	not detected	not detected	tissue enhanced	mixed	not detected	mixed	not detected	mixed	tissue enhanced	not detected	mixed	tissue enhanced	not detected	mixed	not detected	mixed	mixed	not detected	mixed	not detected	not detected	not detected	tissue enhanced	mixed	not detected
O43379	WDR62	not detected	tissue enhanced	mixed	mixed	mixed	mixed	mixed	not detected	mixed	not detected	mixed	mixed	not detected	not detected	mixed	mixed	tissue enhanced	not detected	not detected	not detected	not detected	not detected	not detected	mixed	not detected	mixed	mixed	not detected	tissue enhanced	not detected	not detected	not detected	not detected	not detected	mixed	tissue enhanced	not detected	not detected	not detected	mixed	mixed	mixed	mixed	not detected	not detected	mixed	not detected	mixed	mixed	tissue enhanced	mixed
O43390	HNRNPR	Expressed in all tissues	Expressed in all tissues	Expressed in all tissues	Expressed in all tissues	Expressed in all tissues	Expressed in all tissues	Expressed in all tissues	Expressed in all tissues	Expressed in all tissues	Expressed in all tissues	Expressed in all tissues	Expressed in all tissues	Expressed in all tissues	Expressed in all tissues	Expressed in all tissues	Expressed in all tissues	Expressed in all tissues	Expressed in all tissues	Expressed in all tissues	Expressed in all tissues	Expressed in all tissues	Expressed in all tissues	Expressed in all tissues	Expressed in all tissues	Expressed in all tissues	Expressed in all tissues	Expressed in all tissues	Expressed in all tissues	Expressed in all tissues	Expressed in all tissues	Expressed in all tissues	Expressed in all tissues	Expressed in all tissues	Expressed in all tissues	Expressed in all tissues	Expressed in all tissues	Expressed in all tissues	Expressed in all tissues	Expressed in all tissues	Expressed in all tissues	Expressed in all tissues	Expressed in all tissues	Expressed in all tissues	Expressed in all tissues	Expressed in all tissues	Expressed in all tissues	Expressed in all tissues	Expressed in all tissues	Expressed in all tissues	Expressed in all tissues	Expressed in all tissues
O43395	PRPF3	mixed	mixed	not detected	not detected	mixed	not detected	not detected	mixed	not detected	mixed	mixed	mixed	mixed	mixed	mixed	mixed	mixed	not detected	mixed	mixed	mixed	mixed	mixed	mixed	not detected	mixed	mixed	mixed	mixed	mixed	mixed	mixed	mixed	mixed	not detected	not detected	mixed	not detected	mixed	mixed	mixed	mixed	mixed	mixed	mixed	mixed	mixed	mixed	mixed	mixed	not detected
O43396	TXNL1	Expressed in all tissues	Expressed in all tissues	Expressed in all tissues	Expressed in all tissues	Expressed in all tissues	Expressed in all tissues	Expressed in all tissues	Expressed in all tissues	Expressed in all tissues	Expressed in all tissues	Expressed in all tissues	Expressed in all tissues	Expressed in all tissues	Expressed in all tissues	Expressed in all tissues	Expressed in all tissues	Expressed in all tissues	Expressed in all tissues	Expressed in all tissues	Expressed in all tissues	Expressed in all tissues	Expressed in all tissues	Expressed in all tissues	Expressed in all tissues	Expressed in all tissues	Expressed in all tissues	Expressed in all tissues	Expressed in all tissues	Expressed in all tissues	Expressed in all tissues	Expressed in all tissues	Expressed in all tissues	Expressed in all tissues	Expressed in all tissues	Expressed in all tissues	Expressed in all tissues	Expressed in all tissues	Expressed in all tissues	Expressed in all tissues	Expressed in all tissues	Expressed in all tissues	Expressed in all tissues	Expressed in all tissues	Expressed in all tissues	Expressed in all tissues	Expressed in all tissues	Expressed in all tissues	Expressed in all tissues	Expressed in all tissues	Expressed in all tissues	Expressed in all tissues
O43399	TPD52L2	Expressed in all tissues	Expressed in all tissues	Expressed in all tissues	Expressed in all tissues	Expressed in all tissues	Expressed in all tissues	Expressed in all tissues	Expressed in all tissues	Expressed in all tissues	Expressed in all tissues	Expressed in all tissues	Expressed in all tissues	Expressed in all tissues	Expressed in all tissues	Expressed in all tissues	Expressed in all tissues	Expressed in all tissues	Expressed in all tissues	Expressed in all tissues	Expressed in all tissues	Expressed in all tissues	Expressed in all tissues	Expressed in all tissues	Expressed in all tissues	Expressed in all tissues	Expressed in all tissues	Expressed in all tissues	Expressed in all tissues	Expressed in all tissues	Expressed in all tissues	Expressed in all tissues	Expressed in all tissues	Expressed in all tissues	Expressed in all tissues	Expressed in all tissues	Expressed in all tissues	Expressed in all tissues	Expressed in all tissues	Expressed in all tissues	Expressed in all tissues	Expressed in all tissues	Expressed in all tissues	Expressed in all tissues	Expressed in all tissues	Expressed in all tissues	Expressed in all tissues	Expressed in all tissues	Expressed in all tissues	Expressed in all tissues	Expressed in all tissues	Expressed in all tissues
O43402	EMC8	mixed	mixed	mixed	mixed	mixed	mixed	not detected	mixed	not detected	mixed	mixed	mixed	mixed	mixed	mixed	mixed	mixed	mixed	mixed	mixed	mixed	mixed	mixed	not detected	not detected	mixed	mixed	mixed	mixed	not detected	mixed	mixed	mixed	not detected	mixed	mixed	mixed	mixed	mixed	mixed	mixed	mixed	mixed	mixed	mixed	mixed	mixed	mixed	mixed	mixed	mixed
O43405	COCH	not detected	not detected	not detected	not detected	not detected	not detected	not detected	not detected	not detected	mixed	tissue enriched	not detected	not detected	mixed	not detected	not detected	mixed	not detected	not detected	not detected	not detected	not detected	not detected	not detected	not detected	not detected	mixed	mixed	not detected	not detected	not detected	mixed	not detected	mixed	mixed	mixed	mixed	not detected	mixed	not detected	not detected	mixed	not detected	not detected	not detected	not detected	not detected	not detected	not detected	mixed	not detected
O43414	ERI3	mixed	not detected	not detected	not detected	not detected	not detected	not detected	tissue enhanced	not detected	mixed	not detected	mixed	not detected	mixed	not detected	not detected	mixed	not detected	mixed	mixed	mixed	not detected	mixed	not detected	mixed	not detected	not detected	not detected	tissue enhanced	not detected	mixed	tissue enhanced	not detected	not detected	mixed	not detected	mixed	mixed	tissue enhanced	mixed	tissue enhanced	not detected	not detected	mixed	not detected	not detected	not detected	mixed	not detected	mixed	not detected
O43422	THAP12	not detected	not detected	not detected	not detected	not detected	not detected	not detected	not detected	not detected	not detected	not detected	not detected	not detected	not detected	not detected	not detected	not detected	not detected	not detected	not detected	not detected	not detected	not detected	not detected	not detected	not detected	not detected	not detected	not detected	not detected	not detected	not detected	not detected	not detected	not detected	not detected	not detected	not detected	not detected	not detected	not detected	not detected	not detected	not detected	not detected	not detected	not detected	not detected	not detected	tissue enriched	not detected
O43424	GRID2	not detected	not detected	not detected	not detected	not detected	not detected	not detected	tissue enhanced	not detected	not detected	not detected	not detected	not detected	not detected	not detected	not detected	not detected	not detected	not detected	not detected	not detected	not detected	not detected	not detected	not detected	not detected	not detected	not detected	not detected	not detected	not detected	tissue enriched	not detected	not detected	not detected	not detected	not detected	not detected	not detected	not detected	not detected	not detected	not detected	not detected	not detected	not detected	not detected	not detected	not detected	not detected	not detected
O43426	SYNJ1	group enriched	mixed	not detected	mixed	mixed	not detected	not detected	group enriched	not detected	mixed	mixed	mixed	not detected	mixed	mixed	mixed	mixed	mixed	mixed	mixed	mixed	mixed	mixed	not detected	not detected	group enriched	mixed	mixed	mixed	not detected	mixed	mixed	not detected	mixed	mixed	not detected	mixed	group enriched	mixed	mixed	mixed	not detected	not detected	mixed	mixed	mixed	not detected	not detected	mixed	mixed	not detected
O43427	FIBP	mixed	mixed	not detected	mixed	mixed	not detected	not detected	mixed	not detected	mixed	not detected	mixed	mixed	mixed	mixed	not detected	mixed	not detected	mixed	mixed	mixed	mixed	mixed	not detected	not detected	mixed	not detected	mixed	mixed	mixed	mixed	mixed	mixed	not detected	not detected	not detected	mixed	mixed	mixed	mixed	mixed	mixed	not detected	mixed	mixed	mixed	mixed	mixed	mixed	mixed	not detected
O43432	EIF4G3	mixed	mixed	not detected	mixed	mixed	mixed	not detected	mixed	not detected	not detected	not detected	mixed	mixed	mixed	mixed	not detected	mixed	mixed	mixed	mixed	mixed	mixed	mixed	not detected	not detected	mixed	mixed	mixed	mixed	mixed	mixed	mixed	not detected	mixed	mixed	not detected	mixed	mixed	mixed	mixed	tissue enhanced	mixed	mixed	mixed	mixed	mixed	mixed	mixed	mixed	mixed	not detected
O43447	PPIH	mixed	mixed	mixed	mixed	mixed	mixed	mixed	mixed	mixed	mixed	mixed	mixed	mixed	mixed	mixed	mixed	mixed	mixed	mixed	mixed	mixed	mixed	mixed	not detected	not detected	mixed	mixed	mixed	mixed	mixed	mixed	mixed	mixed	not detected	mixed	mixed	mixed	mixed	mixed	mixed	mixed	mixed	mixed	mixed	mixed	mixed	mixed	mixed	mixed	mixed	mixed
O43451	MGAM	mixed	mixed	not detected	mixed	mixed	not detected	not detected	not detected	not detected	mixed	not detected	tissue enhanced	not detected	not detected	mixed	mixed	mixed	not detected	tissue enhanced	tissue enhanced	mixed	mixed	mixed	not detected	not detected	not detected	not detected	mixed	mixed	mixed	not detected	mixed	not detected	mixed	tissue enhanced	not detected	tissue enhanced	not detected	mixed	mixed	not detected	not detected	mixed	not detected	not detected	not detected	mixed	mixed	mixed	mixed	mixed
O43463	SUV39H1	not detected	not detected	not detected	not detected	not detected	not detected	not detected	not detected	not detected	not detected	not detected	not detected	not detected	not detected	not detected	not detected	not detected	not detected	not detected	not detected	not detected	not detected	not detected	not detected	not detected	not detected	not detected	not detected	not detected	not detected	not detected	not detected	not detected	not detected	not detected	not detected	not detected	not detected	not detected	not detected	not detected	not detected	not detected	not detected	not detected	not detected	not detected	not detected	not detected	not detected	not detected
O43464	HTRA2	Expressed in all tissues	Expressed in all tissues	Expressed in all tissues	Expressed in all tissues	Expressed in all tissues	Expressed in all tissues	Expressed in all tissues	Expressed in all tissues	Expressed in all tissues	Expressed in all tissues	Expressed in all tissues	Expressed in all tissues	Expressed in all tissues	Expressed in all tissues	Expressed in all tissues	Expressed in all tissues	Expressed in all tissues	Expressed in all tissues	Expressed in all tissues	Expressed in all tissues	Expressed in all tissues	Expressed in all tissues	Expressed in all tissues	Expressed in all tissues	Expressed in all tissues	Expressed in all tissues	Expressed in all tissues	Expressed in all tissues	Expressed in all tissues	Expressed in all tissues	Expressed in all tissues	Expressed in all tissues	Expressed in all tissues	Expressed in all tissues	Expressed in all tissues	Expressed in all tissues	Expressed in all tissues	Expressed in all tissues	Expressed in all tissues	Expressed in all tissues	Expressed in all tissues	Expressed in all tissues	Expressed in all tissues	Expressed in all tissues	Expressed in all tissues	Expressed in all tissues	Expressed in all tissues	Expressed in all tissues	Expressed in all tissues	Expressed in all tissues	Expressed in all tissues
O43474	KLF4	not detected	not detected	not detected	not detected	not detected	not detected	not detected	not detected	not detected	not detected	not detected	not detected	not detected	not detected	not detected	not detected	not detected	not detected	not detected	not detected	not detected	not detected	not detected	not detected	not detected	not detected	not detected	not detected	not detected	not detected	not detected	not detected	not detected	not detected	not detected	not detected	not detected	not detected	not detected	not detected	not detected	not detected	not detected	not detected	not detected	not detected	not detected	not detected	not detected	not detected	not detected
O43482	OIP5	not detected	not detected	not detected	not detected	not detected	not detected	not detected	not detected	not detected	not detected	not detected	not detected	not detected	not detected	not detected	not detected	not detected	not detected	not detected	not detected	not detected	not detected	not detected	not detected	not detected	not detected	not detected	not detected	not detected	not detected	not detected	not detected	not detected	not detected	not detected	not detected	not detected	not detected	not detected	not detected	group enriched	not detected	not detected	not detected	not detected	not detected	not detected	not detected	not detected	group enriched	not detected
O43488	AKR7A2	Expressed in all tissues	Expressed in all tissues	Expressed in all tissues	Expressed in all tissues	Expressed in all tissues	Expressed in all tissues	Expressed in all tissues	Expressed in all tissues	Expressed in all tissues	Expressed in all tissues	Expressed in all tissues	Expressed in all tissues	Expressed in all tissues	Expressed in all tissues	Expressed in all tissues	Expressed in all tissues	Expressed in all tissues	Expressed in all tissues	Expressed in all tissues	Expressed in all tissues	Expressed in all tissues	Expressed in all tissues	Expressed in all tissues	Expressed in all tissues	Expressed in all tissues	Expressed in all tissues	Expressed in all tissues	Expressed in all tissues	Expressed in all tissues	Expressed in all tissues	Expressed in all tissues	Expressed in all tissues	Expressed in all tissues	Expressed in all tissues	Expressed in all tissues	Expressed in all tissues	Expressed in all tissues	Expressed in all tissues	Expressed in all tissues	Expressed in all tissues	Expressed in all tissues	Expressed in all tissues	Expressed in all tissues	Expressed in all tissues	Expressed in all tissues	Expressed in all tissues	Expressed in all tissues	Expressed in all tissues	Expressed in all tissues	Expressed in all tissues	Expressed in all tissues
O43490	PROM1	not detected	not detected	not detected	not detected	not detected	not detected	not detected	not detected	not detected	group enriched	not detected	group enriched	not detected	group enriched	not detected	not detected	not detected	not detected	group enriched	not detected	not detected	not detected	not detected	not detected	not detected	not detected	not detected	not detected	not detected	not detected	not detected	not detected	group enriched	not detected	not detected	not detected	not detected	not detected	group enriched	not detected	not detected	not detected	not detected	not detected	not detected	not detected	not detected	not detected	not detected	not detected	not detected
O43491	EPB41L2	Expressed in all tissues	Expressed in all tissues	Expressed in all tissues	Expressed in all tissues	Expressed in all tissues	Expressed in all tissues	Expressed in all tissues	Expressed in all tissues	Expressed in all tissues	Expressed in all tissues	Expressed in all tissues	Expressed in all tissues	Expressed in all tissues	Expressed in all tissues	Expressed in all tissues	Expressed in all tissues	Expressed in all tissues	Expressed in all tissues	Expressed in all tissues	Expressed in all tissues	Expressed in all tissues	Expressed in all tissues	Expressed in all tissues	Expressed in all tissues	Expressed in all tissues	Expressed in all tissues	Expressed in all tissues	Expressed in all tissues	Expressed in all tissues	Expressed in all tissues	Expressed in all tissues	Expressed in all tissues	Expressed in all tissues	Expressed in all tissues	Expressed in all tissues	Expressed in all tissues	Expressed in all tissues	Expressed in all tissues	Expressed in all tissues	Expressed in all tissues	Expressed in all tissues	Expressed in all tissues	Expressed in all tissues	Expressed in all tissues	Expressed in all tissues	Expressed in all tissues	Expressed in all tissues	Expressed in all tissues	Expressed in all tissues	Expressed in all tissues	Expressed in all tissues
O43493	TGOLN2	mixed	not detected	not detected	mixed	not detected	mixed	not detected	not detected	not detected	not detected	not detected	not detected	mixed	mixed	not detected	not detected	tissue enhanced	not detected	mixed	mixed	mixed	mixed	mixed	not detected	not detected	not detected	mixed	not detected	mixed	mixed	mixed	tissue enhanced	mixed	not detected	mixed	not detected	mixed	mixed	tissue enhanced	not detected	mixed	mixed	not detected	mixed	not detected	mixed	not detected	mixed	mixed	mixed	not detected
O43497	CACNA1G	mixed	mixed	not detected	not detected	tissue enhanced	not detected	not detected	not detected	not detected	not detected	not detected	mixed	not detected	not detected	not detected	not detected	mixed	not detected	not detected	not detected	tissue enhanced	tissue enhanced	not detected	not detected	not detected	not detected	not detected	tissue enhanced	mixed	mixed	not detected	mixed	not detected	not detected	not detected	not detected	not detected	not detected	mixed	not detected	not detected	not detected	not detected	not detected	not detected	tissue enhanced	not detected	mixed	mixed	mixed	not detected
O43502	RAD51C	not detected	not detected	not detected	not detected	not detected	not detected	not detected	not detected	not detected	not detected	not detected	not detected	not detected	not detected	not detected	not detected	not detected	not detected	not detected	not detected	not detected	not detected	not detected	not detected	not detected	not detected	not detected	not detected	not detected	not detected	not detected	not detected	not detected	not detected	not detected	not detected	not detected	not detected	not detected	not detected	not detected	not detected	not detected	not detected	not detected	not detected	not detected	not detected	not detected	not detected	not detected
O43504	LAMTOR5	Expressed in all tissues	Expressed in all tissues	Expressed in all tissues	Expressed in all tissues	Expressed in all tissues	Expressed in all tissues	Expressed in all tissues	Expressed in all tissues	Expressed in all tissues	Expressed in all tissues	Expressed in all tissues	Expressed in all tissues	Expressed in all tissues	Expressed in all tissues	Expressed in all tissues	Expressed in all tissues	Expressed in all tissues	Expressed in all tissues	Expressed in all tissues	Expressed in all tissues	Expressed in all tissues	Expressed in all tissues	Expressed in all tissues	Expressed in all tissues	Expressed in all tissues	Expressed in all tissues	Expressed in all tissues	Expressed in all tissues	Expressed in all tissues	Expressed in all tissues	Expressed in all tissues	Expressed in all tissues	Expressed in all tissues	Expressed in all tissues	Expressed in all tissues	Expressed in all tissues	Expressed in all tissues	Expressed in all tissues	Expressed in all tissues	Expressed in all tissues	Expressed in all tissues	Expressed in all tissues	Expressed in all tissues	Expressed in all tissues	Expressed in all tissues	Expressed in all tissues	Expressed in all tissues	Expressed in all tissues	Expressed in all tissues	Expressed in all tissues	Expressed in all tissues
O43505	B4GAT1	tissue enhanced	mixed	not detected	not detected	not detected	not detected	not detected	tissue enhanced	not detected	mixed	not detected	mixed	not detected	mixed	mixed	not detected	mixed	mixed	mixed	not detected	mixed	mixed	mixed	not detected	not detected	mixed	mixed	mixed	mixed	mixed	mixed	mixed	mixed	mixed	mixed	not detected	mixed	mixed	mixed	mixed	mixed	mixed	not detected	tissue enhanced	mixed	not detected	mixed	mixed	mixed	mixed	not detected
O43508	TNFSF12	not detected	not detected	not detected	not detected	not detected	not detected	not detected	not detected	not detected	not detected	not detected	not detected	not detected	not detected	not detected	not detected	not detected	not detected	not detected	not detected	not detected	not detected	not detected	not detected	not detected	not detected	not detected	not detected	not detected	not detected	not detected	not detected	not detected	not detected	not detected	not detected	not detected	not detected	not detected	not detected	not detected	not detected	not detected	not detected	not detected	not detected	not detected	not detected	not detected	not detected	not detected
O43513	MED7	not detected	not detected	not detected	not detected	not detected	not detected	not detected	not detected	not detected	not detected	not detected	not detected	not detected	not detected	not detected	not detected	not detected	not detected	not detected	not detected	not detected	not detected	not detected	not detected	not detected	not detected	not detected	not detected	not detected	not detected	not detected	not detected	not detected	not detected	not detected	not detected	not detected	not detected	not detected	not detected	not detected	not detected	not detected	not detected	not detected	not detected	not detected	not detected	not detected	not detected	not detected
O43516	WIPF1	mixed	mixed	mixed	mixed	mixed	mixed	mixed	mixed	mixed	mixed	mixed	mixed	mixed	mixed	mixed	mixed	mixed	mixed	mixed	mixed	mixed	mixed	mixed	not detected	not detected	mixed	mixed	mixed	mixed	mixed	mixed	mixed	mixed	mixed	mixed	mixed	mixed	mixed	mixed	not detected	mixed	mixed	mixed	mixed	mixed	tissue enhanced	mixed	mixed	mixed	mixed	mixed
O43520	ATP8B1	not detected	not detected	not detected	not detected	not detected	not detected	not detected	not detected	not detected	tissue enhanced	not detected	not detected	not detected	not detected	tissue enhanced	not detected	tissue enhanced	not detected	not detected	not detected	not detected	not detected	not detected	not detected	not detected	not detected	not detected	not detected	not detected	not detected	tissue enhanced	tissue enhanced	tissue enhanced	not detected	not detected	not detected	tissue enhanced	not detected	not detected	tissue enhanced	not detected	tissue enhanced	not detected	not detected	not detected	not detected	not detected	not detected	not detected	not detected	not detected
O43521	BCL2L11	not detected	group enriched	not detected	not detected	not detected	not detected	not detected	not detected	not detected	not detected	not detected	not detected	not detected	not detected	not detected	not detected	not detected	not detected	not detected	not detected	not detected	not detected	not detected	not detected	not detected	not detected	not detected	not detected	group enriched	not detected	not detected	group enriched	not detected	not detected	not detected	not detected	not detected	not detected	not detected	not detected	not detected	not detected	not detected	group enriched	not detected	group enriched	not detected	not detected	not detected	not detected	not detected
O43524	FOXO3	not detected	not detected	not detected	not detected	not detected	not detected	not detected	not detected	not detected	not detected	not detected	not detected	not detected	not detected	not detected	not detected	not detected	not detected	not detected	not detected	not detected	not detected	not detected	not detected	not detected	not detected	not detected	not detected	not detected	not detected	not detected	group enriched	not detected	not detected	not detected	not detected	not detected	not detected	group enriched	not detected	not detected	not detected	not detected	not detected	not detected	not detected	not detected	not detected	not detected	not detected	not detected
O43526	KCNQ2	not detected	not detected	not detected	not detected	not detected	not detected	not detected	group enriched	not detected	not detected	not detected	not detected	not detected	not detected	not detected	not detected	not detected	not detected	not detected	not detected	not detected	not detected	not detected	not detected	not detected	not detected	not detected	not detected	not detected	not detected	not detected	not detected	not detected	not detected	not detected	not detected	not detected	group enriched	not detected	not detected	not detected	not detected	not detected	not detected	not detected	not detected	not detected	not detected	not detected	not detected	not detected
O43529	CHST10	not detected	not detected	not detected	not detected	not detected	not detected	not detected	not detected	not detected	not detected	not detected	not detected	not detected	not detected	not detected	not detected	not detected	not detected	not detected	not detected	not detected	not detected	not detected	not detected	not detected	not detected	not detected	not detected	not detected	not detected	not detected	not detected	not detected	not detected	not detected	not detected	not detected	not detected	not detected	not detected	not detected	not detected	not detected	tissue enriched	not detected	not detected	not detected	not detected	not detected	not detected	not detected
O43548	TGM5	not detected	not detected	not detected	not detected	not detected	not detected	not detected	not detected	not detected	not detected	not detected	not detected	not detected	not detected	not detected	not detected	not detected	not detected	not detected	not detected	not detected	not detected	not detected	not detected	not detected	not detected	not detected	not detected	not detected	not detected	not detected	not detected	not detected	not detected	not detected	not detected	not detected	not detected	not detected	not detected	not detected	not detected	not detected	not detected	tissue enriched	not detected	not detected	not detected	not detected	not detected	not detected
O43556	SGCE	mixed	mixed	mixed	mixed	not detected	mixed	not detected	not detected	not detected	mixed	mixed	mixed	mixed	mixed	not detected	mixed	mixed	mixed	not detected	mixed	not detected	mixed	mixed	not detected	not detected	mixed	mixed	not detected	mixed	not detected	mixed	mixed	not detected	mixed	mixed	not detected	mixed	not detected	mixed	mixed	mixed	not detected	mixed	mixed	not detected	not detected	not detected	mixed	mixed	tissue enhanced	mixed
O43566	RGS14	not detected	tissue enhanced	not detected	not detected	tissue enhanced	not detected	not detected	tissue enhanced	not detected	not detected	not detected	not detected	not detected	not detected	not detected	not detected	mixed	not detected	not detected	not detected	not detected	mixed	mixed	not detected	not detected	not detected	not detected	not detected	mixed	not detected	not detected	mixed	not detected	not detected	not detected	not detected	tissue enhanced	not detected	tissue enhanced	not detected	mixed	not detected	not detected	not detected	mixed	tissue enhanced	not detected	not detected	not detected	mixed	not detected
O43567	RNF13	tissue enhanced	not detected	not detected	not detected	not detected	not detected	not detected	tissue enhanced	not detected	not detected	not detected	not detected	not detected	tissue enhanced	not detected	not detected	mixed	not detected	not detected	not detected	mixed	not detected	not detected	not detected	not detected	not detected	not detected	not detected	not detected	not detected	not detected	not detected	not detected	not detected	not detected	not detected	not detected	tissue enhanced	not detected	not detected	not detected	not detected	not detected	mixed	not detected	mixed	not detected	not detected	not detected	not detected	not detected
O43570	CA12	not detected	tissue enhanced	not detected	not detected	not detected	not detected	not detected	not detected	not detected	not detected	not detected	not detected	not detected	mixed	tissue enhanced	not detected	not detected	not detected	tissue enriched	tissue enhanced	not detected	not detected	not detected	not detected	not detected	not detected	not detected	not detected	mixed	not detected	tissue enhanced	not detected	not detected	not detected	not detected	not detected	not detected	not detected	not detected	not detected	not detected	tissue enhanced	not detected	not detected	tissue enhanced	not detected	not detected	tissue enhanced	not detected	mixed	not detected
O43572	AKAP10	tissue enhanced	not detected	not detected	not detected	not detected	not detected	not detected	tissue enhanced	not detected	not detected	not detected	mixed	not detected	mixed	mixed	not detected	tissue enhanced	not detected	mixed	not detected	not detected	not detected	mixed	not detected	not detected	not detected	not detected	not detected	mixed	not detected	not detected	tissue enhanced	not detected	not detected	not detected	not detected	mixed	tissue enhanced	mixed	tissue enhanced	tissue enhanced	not detected	not detected	not detected	not detected	not detected	not detected	not detected	not detected	tissue enhanced	not detected
O43581	SYT7	not detected	not detected	not detected	not detected	not detected	not detected	not detected	group enriched	not detected	not detected	not detected	not detected	not detected	not detected	not detected	not detected	not detected	not detected	not detected	not detected	not detected	not detected	not detected	not detected	not detected	not detected	not detected	not detected	not detected	not detected	not detected	group enriched	not detected	not detected	not detected	not detected	not detected	not detected	not detected	not detected	not detected	not detected	not detected	not detected	not detected	not detected	not detected	not detected	not detected	not detected	not detected
O43583	DENR	mixed	not detected	not detected	mixed	not detected	not detected	not detected	mixed	not detected	not detected	not detected	not detected	mixed	mixed	mixed	not detected	mixed	not detected	mixed	mixed	mixed	mixed	mixed	not detected	not detected	not detected	not detected	not detected	mixed	not detected	mixed	tissue enhanced	mixed	mixed	not detected	not detected	mixed	mixed	mixed	mixed	tissue enhanced	not detected	not detected	mixed	mixed	tissue enhanced	mixed	not detected	not detected	mixed	not detected
O43586	PSTPIP1	not detected	group enriched	not detected	not detected	not detected	not detected	not detected	not detected	not detected	not detected	not detected	not detected	not detected	not detected	not detected	not detected	not detected	not detected	not detected	not detected	not detected	not detected	group enriched	not detected	not detected	not detected	not detected	not detected	not detected	not detected	not detected	group enriched	not detected	not detected	not detected	not detected	not detected	not detected	group enriched	not detected	not detected	not detected	group enriched	not detected	not detected	not detected	not detected	not detected	not detected	not detected	not detected
O43592	XPOT	mixed	mixed	mixed	mixed	mixed	not detected	not detected	mixed	not detected	not detected	mixed	mixed	mixed	mixed	mixed	mixed	mixed	mixed	mixed	mixed	mixed	mixed	mixed	not detected	not detected	mixed	mixed	mixed	mixed	mixed	mixed	mixed	mixed	not detected	mixed	mixed	mixed	mixed	mixed	mixed	mixed	mixed	mixed	mixed	mixed	mixed	mixed	mixed	mixed	mixed	not detected
O43597	SPRY2	not detected	not detected	not detected	not detected	not detected	not detected	not detected	tissue enriched	not detected	not detected	not detected	not detected	not detected	not detected	not detected	not detected	not detected	not detected	not detected	not detected	not detected	not detected	not detected	not detected	not detected	not detected	not detected	not detected	not detected	not detected	not detected	not detected	not detected	not detected	not detected	not detected	not detected	not detected	not detected	not detected	not detected	not detected	not detected	not detected	not detected	not detected	not detected	not detected	not detected	not detected	not detected
O43598	DNPH1	mixed	mixed	mixed	mixed	mixed	mixed	mixed	mixed	mixed	mixed	mixed	mixed	mixed	mixed	mixed	mixed	mixed	mixed	mixed	mixed	mixed	mixed	mixed	not detected	not detected	mixed	mixed	mixed	mixed	mixed	mixed	mixed	mixed	mixed	mixed	mixed	mixed	mixed	mixed	mixed	mixed	mixed	mixed	mixed	mixed	mixed	mixed	mixed	mixed	mixed	mixed
O43602	DCX	not detected	not detected	not detected	not detected	not detected	not detected	not detected	group enriched	not detected	not detected	not detected	not detected	not detected	not detected	not detected	not detected	not detected	not detected	not detected	not detected	not detected	not detected	not detected	not detected	not detected	not detected	not detected	not detected	group enriched	not detected	not detected	not detected	not detected	not detected	not detected	not detected	not detected	not detected	not detected	not detected	not detected	not detected	not detected	not detected	not detected	not detected	not detected	not detected	not detected	not detected	not detected
O43609	SPRY1	not detected	not detected	not detected	not detected	not detected	not detected	not detected	not detected	not detected	not detected	not detected	not detected	not detected	not detected	not detected	not detected	not detected	not detected	not detected	not detected	not detected	not detected	not detected	not detected	not detected	not detected	not detected	not detected	not detected	not detected	not detected	not detected	not detected	not detected	not detected	not detected	not detected	not detected	not detected	not detected	not detected	not detected	not detected	not detected	not detected	not detected	not detected	not detected	not detected	not detected	not detected
O43610	SPRY3	not detected	not detected	not detected	not detected	not detected	not detected	not detected	not detected	not detected	not detected	not detected	not detected	not detected	not detected	not detected	not detected	not detected	not detected	not detected	not detected	not detected	not detected	not detected	not detected	not detected	not detected	not detected	not detected	not detected	not detected	not detected	not detected	not detected	not detected	not detected	not detected	not detected	not detected	not detected	not detected	not detected	not detected	not detected	not detected	not detected	not detected	not detected	not detected	not detected	not detected	not detected
O43615	TIMM44	mixed	mixed	mixed	mixed	mixed	mixed	mixed	mixed	mixed	mixed	mixed	mixed	mixed	mixed	mixed	mixed	mixed	mixed	mixed	mixed	mixed	mixed	mixed	not detected	mixed	mixed	mixed	mixed	mixed	mixed	mixed	mixed	mixed	mixed	mixed	mixed	mixed	mixed	mixed	mixed	mixed	mixed	mixed	mixed	mixed	mixed	mixed	mixed	mixed	mixed	mixed
O43617	TRAPPC3	mixed	mixed	mixed	mixed	mixed	mixed	mixed	mixed	mixed	mixed	mixed	mixed	mixed	mixed	mixed	mixed	mixed	mixed	mixed	mixed	mixed	mixed	mixed	mixed	mixed	mixed	mixed	mixed	mixed	mixed	mixed	mixed	mixed	not detected	mixed	mixed	mixed	mixed	mixed	mixed	mixed	mixed	mixed	mixed	mixed	mixed	mixed	mixed	mixed	mixed	mixed
O43633	CHMP2A	mixed	mixed	mixed	mixed	mixed	mixed	mixed	mixed	mixed	mixed	mixed	mixed	mixed	mixed	mixed	mixed	mixed	mixed	mixed	mixed	mixed	mixed	mixed	not detected	mixed	mixed	mixed	mixed	mixed	mixed	mixed	mixed	mixed	mixed	mixed	mixed	mixed	mixed	mixed	mixed	mixed	mixed	mixed	mixed	mixed	mixed	mixed	mixed	mixed	mixed	mixed
O43639	NCK2	mixed	mixed	mixed	mixed	not detected	not detected	not detected	mixed	not detected	not detected	not detected	mixed	mixed	mixed	mixed	not detected	mixed	not detected	mixed	mixed	not detected	mixed	mixed	not detected	not detected	mixed	not detected	mixed	mixed	mixed	mixed	mixed	mixed	mixed	mixed	mixed	mixed	mixed	mixed	mixed	mixed	mixed	not detected	mixed	mixed	mixed	mixed	mixed	mixed	mixed	not detected
O43653	PSCA	not detected	not detected	not detected	group enriched	not detected	group enriched	not detected	not detected	not detected	group enriched	not detected	not detected	not detected	not detected	not detected	not detected	group enriched	not detected	not detected	not detected	not detected	not detected	not detected	not detected	not detected	not detected	group enriched	not detected	not detected	not detected	not detected	tissue enriched	not detected	not detected	group enriched	not detected	not detected	not detected	not detected	not detected	not detected	group enriched	not detected	not detected	not detected	not detected	not detected	not detected	not detected	not detected	not detected
O43660	PLRG1	mixed	mixed	not detected	not detected	mixed	not detected	not detected	mixed	not detected	not detected	not detected	mixed	mixed	mixed	mixed	not detected	mixed	not detected	mixed	not detected	mixed	mixed	mixed	not detected	not detected	not detected	not detected	not detected	mixed	mixed	mixed	mixed	mixed	mixed	mixed	not detected	mixed	mixed	mixed	mixed	mixed	mixed	mixed	mixed	mixed	mixed	mixed	mixed	mixed	mixed	not detected
O43663	PRC1	not detected	not detected	not detected	not detected	not detected	not detected	not detected	not detected	not detected	not detected	not detected	not detected	not detected	not detected	not detected	not detected	not detected	not detected	not detected	not detected	not detected	not detected	not detected	not detected	not detected	not detected	not detected	not detected	not detected	not detected	not detected	not detected	not detected	not detected	not detected	not detected	not detected	not detected	not detected	not detected	not detected	not detected	not detected	not detected	not detected	not detected	not detected	not detected	not detected	tissue enriched	not detected
O43665	RGS10	not detected	tissue enhanced	not detected	not detected	mixed	mixed	not detected	not detected	not detected	not detected	not detected	mixed	mixed	not detected	mixed	not detected	mixed	not detected	mixed	mixed	not detected	mixed	mixed	not detected	not detected	not detected	not detected	not detected	mixed	not detected	mixed	tissue enhanced	not detected	not detected	not detected	not detected	mixed	mixed	mixed	mixed	not detected	mixed	mixed	not detected	mixed	mixed	not detected	not detected	tissue enhanced	mixed	not detected
O43670	ZNF207	mixed	mixed	not detected	mixed	mixed	mixed	mixed	mixed	mixed	mixed	mixed	mixed	mixed	mixed	mixed	mixed	mixed	mixed	mixed	mixed	mixed	mixed	mixed	not detected	not detected	mixed	mixed	mixed	mixed	mixed	mixed	mixed	mixed	not detected	mixed	mixed	mixed	mixed	mixed	not detected	tissue enhanced	mixed	mixed	mixed	mixed	mixed	mixed	mixed	mixed	mixed	not detected
O43674	NDUFB5	mixed	mixed	mixed	mixed	mixed	mixed	not detected	mixed	mixed	mixed	mixed	mixed	mixed	mixed	mixed	mixed	mixed	tissue enhanced	mixed	mixed	mixed	mixed	mixed	not detected	mixed	mixed	not detected	mixed	mixed	mixed	mixed	mixed	mixed	mixed	mixed	mixed	mixed	mixed	mixed	mixed	mixed	mixed	mixed	mixed	mixed	mixed	mixed	mixed	mixed	mixed	mixed
O43676	NDUFB3	mixed	mixed	mixed	mixed	mixed	mixed	not detected	mixed	not detected	mixed	mixed	not detected	mixed	mixed	mixed	not detected	mixed	mixed	mixed	mixed	mixed	mixed	mixed	not detected	mixed	mixed	not detected	not detected	mixed	mixed	mixed	mixed	mixed	mixed	mixed	not detected	mixed	mixed	mixed	mixed	mixed	mixed	mixed	mixed	mixed	mixed	mixed	mixed	mixed	mixed	mixed
O43678	NDUFA2	Expressed in all tissues	Expressed in all tissues	Expressed in all tissues	Expressed in all tissues	Expressed in all tissues	Expressed in all tissues	Expressed in all tissues	Expressed in all tissues	Expressed in all tissues	Expressed in all tissues	Expressed in all tissues	Expressed in all tissues	Expressed in all tissues	Expressed in all tissues	Expressed in all tissues	Expressed in all tissues	Expressed in all tissues	Expressed in all tissues	Expressed in all tissues	Expressed in all tissues	Expressed in all tissues	Expressed in all tissues	Expressed in all tissues	Expressed in all tissues	Expressed in all tissues	Expressed in all tissues	Expressed in all tissues	Expressed in all tissues	Expressed in all tissues	Expressed in all tissues	Expressed in all tissues	Expressed in all tissues	Expressed in all tissues	Expressed in all tissues	Expressed in all tissues	Expressed in all tissues	Expressed in all tissues	Expressed in all tissues	Expressed in all tissues	Expressed in all tissues	Expressed in all tissues	Expressed in all tissues	Expressed in all tissues	Expressed in all tissues	Expressed in all tissues	Expressed in all tissues	Expressed in all tissues	Expressed in all tissues	Expressed in all tissues	Expressed in all tissues	Expressed in all tissues
O43679	LDB2	not detected	not detected	not detected	not detected	not detected	not detected	not detected	not detected	not detected	not detected	not detected	not detected	not detected	not detected	not detected	not detected	not detected	not detected	not detected	not detected	not detected	not detected	not detected	not detected	not detected	not detected	not detected	not detected	tissue enriched	not detected	not detected	not detected	not detected	not detected	not detected	not detected	not detected	not detected	not detected	not detected	not detected	not detected	not detected	not detected	not detected	not detected	not detected	not detected	not detected	not detected	not detected
O43680	TCF21	not detected	not detected	not detected	not detected	not detected	not detected	not detected	not detected	not detected	not detected	not detected	not detected	not detected	not detected	not detected	not detected	not detected	not detected	not detected	not detected	not detected	not detected	not detected	not detected	not detected	not detected	not detected	not detected	mixed	not detected	not detected	not detected	not detected	not detected	not detected	not detected	not detected	not detected	not detected	not detected	not detected	not detected	not detected	not detected	not detected	not detected	not detected	not detected	not detected	not detected	not detected
O43681	GET3	Expressed in all tissues	Expressed in all tissues	Expressed in all tissues	Expressed in all tissues	Expressed in all tissues	Expressed in all tissues	Expressed in all tissues	Expressed in all tissues	Expressed in all tissues	Expressed in all tissues	Expressed in all tissues	Expressed in all tissues	Expressed in all tissues	Expressed in all tissues	Expressed in all tissues	Expressed in all tissues	Expressed in all tissues	Expressed in all tissues	Expressed in all tissues	Expressed in all tissues	Expressed in all tissues	Expressed in all tissues	Expressed in all tissues	Expressed in all tissues	Expressed in all tissues	Expressed in all tissues	Expressed in all tissues	Expressed in all tissues	Expressed in all tissues	Expressed in all tissues	Expressed in all tissues	Expressed in all tissues	Expressed in all tissues	Expressed in all tissues	Expressed in all tissues	Expressed in all tissues	Expressed in all tissues	Expressed in all tissues	Expressed in all tissues	Expressed in all tissues	Expressed in all tissues	Expressed in all tissues	Expressed in all tissues	Expressed in all tissues	Expressed in all tissues	Expressed in all tissues	Expressed in all tissues	Expressed in all tissues	Expressed in all tissues	Expressed in all tissues	Expressed in all tissues
O43683	BUB1	not detected	not detected	not detected	not detected	not detected	not detected	not detected	not detected	not detected	not detected	not detected	not detected	not detected	not detected	not detected	not detected	not detected	not detected	not detected	not detected	not detected	not detected	not detected	not detected	not detected	not detected	not detected	not detected	not detected	not detected	not detected	not detected	not detected	not detected	not detected	not detected	not detected	not detected	not detected	not detected	group enriched	not detected	not detected	not detected	not detected	not detected	not detected	not detected	not detected	group enriched	not detected
O43684	BUB3	mixed	mixed	mixed	mixed	mixed	mixed	mixed	mixed	mixed	mixed	mixed	mixed	mixed	mixed	mixed	mixed	mixed	mixed	mixed	mixed	mixed	mixed	mixed	mixed	not detected	mixed	mixed	mixed	mixed	mixed	mixed	mixed	mixed	mixed	mixed	mixed	mixed	mixed	mixed	mixed	mixed	mixed	mixed	mixed	mixed	mixed	mixed	mixed	mixed	mixed	mixed
O43692	PI15	not detected	group enriched	not detected	not detected	not detected	not detected	not detected	not detected	not detected	not detected	not detected	not detected	not detected	not detected	not detected	not detected	group enriched	not detected	not detected	not detected	not detected	not detected	not detected	not detected	not detected	not detected	not detected	not detected	group enriched	not detected	not detected	group enriched	not detected	not detected	not detected	not detected	not detected	not detected	not detected	not detected	not detected	not detected	not detected	not detected	not detected	not detected	not detected	not detected	not detected	not detected	not detected
O43704	SULT1B1	not detected	group enriched	not detected	not detected	not detected	not detected	not detected	not detected	not detected	not detected	not detected	not detected	not detected	not detected	not detected	not detected	mixed	not detected	mixed	group enriched	group enriched	group enriched	not detected	not detected	not detected	not detected	not detected	not detected	not detected	not detected	not detected	not detected	not detected	not detected	not detected	not detected	group enriched	not detected	group enriched	group enriched	not detected	not detected	not detected	not detected	not detected	not detected	not detected	not detected	not detected	not detected	not detected
O43707	ACTN4	Expressed in all tissues	Expressed in all tissues	Expressed in all tissues	Expressed in all tissues	Expressed in all tissues	Expressed in all tissues	Expressed in all tissues	Expressed in all tissues	Expressed in all tissues	Expressed in all tissues	Expressed in all tissues	Expressed in all tissues	Expressed in all tissues	Expressed in all tissues	Expressed in all tissues	Expressed in all tissues	Expressed in all tissues	Expressed in all tissues	Expressed in all tissues	Expressed in all tissues	Expressed in all tissues	Expressed in all tissues	Expressed in all tissues	Expressed in all tissues	Expressed in all tissues	Expressed in all tissues	Expressed in all tissues	Expressed in all tissues	Expressed in all tissues	Expressed in all tissues	Expressed in all tissues	Expressed in all tissues	Expressed in all tissues	Expressed in all tissues	Expressed in all tissues	Expressed in all tissues	Expressed in all tissues	Expressed in all tissues	Expressed in all tissues	Expressed in all tissues	Expressed in all tissues	Expressed in all tissues	Expressed in all tissues	Expressed in all tissues	Expressed in all tissues	Expressed in all tissues	Expressed in all tissues	Expressed in all tissues	Expressed in all tissues	Expressed in all tissues	Expressed in all tissues
O43708	GSTZ1	Expressed in all tissues	Expressed in all tissues	Expressed in all tissues	Expressed in all tissues	Expressed in all tissues	Expressed in all tissues	Expressed in all tissues	Expressed in all tissues	Expressed in all tissues	Expressed in all tissues	Expressed in all tissues	Expressed in all tissues	Expressed in all tissues	Expressed in all tissues	Expressed in all tissues	Expressed in all tissues	Expressed in all tissues	Expressed in all tissues	Expressed in all tissues	Expressed in all tissues	Expressed in all tissues	Expressed in all tissues	Expressed in all tissues	Expressed in all tissues	Expressed in all tissues	Expressed in all tissues	Expressed in all tissues	Expressed in all tissues	Expressed in all tissues	Expressed in all tissues	Expressed in all tissues	Expressed in all tissues	Expressed in all tissues	Expressed in all tissues	Expressed in all tissues	Expressed in all tissues	Expressed in all tissues	Expressed in all tissues	Expressed in all tissues	Expressed in all tissues	Expressed in all tissues	Expressed in all tissues	Expressed in all tissues	Expressed in all tissues	Expressed in all tissues	Expressed in all tissues	Expressed in all tissues	Expressed in all tissues	Expressed in all tissues	Expressed in all tissues	Expressed in all tissues
O43709	BUD23	not detected	not detected	not detected	not detected	not detected	not detected	not detected	not detected	not detected	not detected	not detected	not detected	not detected	group enriched	not detected	not detected	not detected	not detected	not detected	not detected	not detected	not detected	not detected	not detected	not detected	not detected	not detected	not detected	not detected	not detected	not detected	not detected	not detected	not detected	not detected	not detected	not detected	not detected	not detected	not detected	group enriched	not detected	not detected	not detected	not detected	not detected	not detected	not detected	group enriched	group enriched	not detected
O43715	TRIAP1	not detected	mixed	not detected	not detected	not detected	not detected	not detected	not detected	not detected	not detected	not detected	not detected	not detected	not detected	tissue enhanced	not detected	not detected	not detected	mixed	not detected	tissue enhanced	not detected	not detected	not detected	not detected	not detected	not detected	not detected	tissue enhanced	not detected	not detected	not detected	tissue enhanced	mixed	not detected	not detected	not detected	not detected	tissue enhanced	not detected	tissue enhanced	not detected	not detected	not detected	mixed	tissue enhanced	mixed	not detected	mixed	tissue enhanced	not detected
O43716	GATC	tissue enhanced	mixed	not detected	not detected	mixed	not detected	not detected	mixed	not detected	not detected	mixed	mixed	mixed	mixed	mixed	mixed	mixed	mixed	mixed	mixed	mixed	not detected	mixed	not detected	not detected	mixed	mixed	mixed	mixed	mixed	mixed	mixed	mixed	not detected	mixed	not detected	mixed	mixed	mixed	mixed	mixed	mixed	not detected	mixed	mixed	mixed	mixed	mixed	mixed	mixed	not detected
O43719	HTATSF1	mixed	mixed	not detected	mixed	mixed	mixed	not detected	not detected	not detected	mixed	not detected	not detected	mixed	mixed	mixed	not detected	mixed	mixed	mixed	mixed	mixed	mixed	mixed	not detected	not detected	mixed	not detected	mixed	mixed	mixed	mixed	mixed	mixed	not detected	mixed	not detected	mixed	mixed	mixed	mixed	mixed	mixed	not detected	mixed	mixed	mixed	mixed	mixed	mixed	mixed	not detected
O43734	TRAF3IP2	not detected	not detected	not detected	not detected	not detected	not detected	not detected	not detected	not detected	not detected	not detected	not detected	not detected	not detected	not detected	not detected	not detected	not detected	not detected	not detected	not detected	not detected	not detected	not detected	not detected	not detected	not detected	not detected	not detected	not detected	not detected	not detected	not detected	not detected	not detected	not detected	not detected	not detected	not detected	not detected	not detected	not detected	not detected	not detected	not detected	not detected	not detected	not detected	not detected	not detected	not detected
O43739	CYTH3	not detected	not detected	not detected	not detected	not detected	not detected	not detected	group enriched	not detected	group enriched	not detected	not detected	not detected	group enriched	group enriched	not detected	group enriched	not detected	not detected	not detected	not detected	not detected	not detected	not detected	not detected	not detected	not detected	not detected	not detected	not detected	not detected	group enriched	not detected	not detected	not detected	not detected	group enriched	not detected	not detected	not detected	not detected	not detected	not detected	not detected	not detected	not detected	not detected	not detected	not detected	not detected	not detected
O43741	PRKAB2	mixed	mixed	mixed	mixed	not detected	mixed	not detected	mixed	not detected	not detected	mixed	not detected	mixed	mixed	mixed	not detected	mixed	mixed	mixed	mixed	tissue enhanced	mixed	mixed	not detected	mixed	mixed	not detected	not detected	mixed	mixed	mixed	mixed	mixed	mixed	mixed	mixed	mixed	mixed	mixed	mixed	mixed	mixed	mixed	mixed	mixed	mixed	not detected	mixed	mixed	mixed	mixed
O43745	CHP2	not detected	not detected	not detected	not detected	not detected	not detected	not detected	not detected	not detected	not detected	not detected	not detected	not detected	not detected	not detected	not detected	not detected	not detected	not detected	not detected	not detected	not detected	not detected	not detected	not detected	not detected	not detected	not detected	not detected	not detected	not detected	not detected	not detected	not detected	not detected	not detected	tissue enriched	not detected	not detected	not detected	not detected	not detected	not detected	not detected	not detected	not detected	not detected	not detected	not detected	not detected	not detected
O43747	AP1G1	mixed	mixed	mixed	mixed	mixed	mixed	mixed	mixed	mixed	mixed	mixed	mixed	mixed	mixed	mixed	mixed	mixed	mixed	mixed	mixed	mixed	mixed	mixed	not detected	mixed	mixed	mixed	mixed	mixed	mixed	mixed	mixed	mixed	mixed	mixed	mixed	mixed	mixed	mixed	mixed	mixed	mixed	mixed	mixed	mixed	mixed	mixed	mixed	mixed	mixed	mixed
O43752	STX6	not detected	not detected	not detected	not detected	not detected	not detected	not detected	tissue enhanced	not detected	not detected	not detected	not detected	not detected	mixed	mixed	not detected	not detected	not detected	mixed	not detected	not detected	mixed	tissue enhanced	not detected	not detected	not detected	not detected	not detected	mixed	not detected	tissue enhanced	tissue enhanced	not detected	not detected	not detected	not detected	mixed	tissue enhanced	tissue enhanced	not detected	tissue enhanced	not detected	not detected	mixed	not detected	not detected	not detected	not detected	not detected	mixed	not detected
O43759	SYNGR1	not detected	mixed	not detected	not detected	not detected	not detected	not detected	group enriched	not detected	not detected	not detected	not detected	not detected	group enriched	not detected	not detected	not detected	not detected	not detected	not detected	not detected	not detected	not detected	not detected	not detected	mixed	not detected	not detected	mixed	not detected	mixed	not detected	mixed	not detected	not detected	not detected	not detected	group enriched	not detected	not detected	mixed	not detected	not detected	mixed	mixed	mixed	not detected	not detected	mixed	mixed	not detected
O43760	SYNGR2	mixed	mixed	not detected	mixed	not detected	not detected	not detected	not detected	not detected	mixed	not detected	not detected	mixed	not detected	not detected	mixed	mixed	not detected	mixed	not detected	mixed	mixed	tissue enhanced	not detected	not detected	not detected	not detected	not detected	not detected	mixed	tissue enhanced	mixed	mixed	not detected	not detected	not detected	mixed	not detected	mixed	tissue enhanced	mixed	mixed	mixed	not detected	mixed	mixed	mixed	not detected	not detected	mixed	not detected
O43761	SYNGR3	group enriched	not detected	not detected	not detected	not detected	not detected	not detected	group enriched	not detected	group enriched	not detected	not detected	not detected	not detected	not detected	not detected	not detected	not detected	not detected	not detected	not detected	not detected	not detected	not detected	not detected	not detected	not detected	group enriched	not detected	not detected	not detected	not detected	not detected	group enriched	group enriched	not detected	not detected	group enriched	not detected	not detected	not detected	not detected	not detected	not detected	not detected	not detected	not detected	not detected	not detected	not detected	not detected
O43765	SGTA	mixed	mixed	mixed	mixed	mixed	mixed	mixed	mixed	not detected	mixed	mixed	mixed	mixed	mixed	mixed	mixed	mixed	mixed	mixed	mixed	mixed	mixed	mixed	not detected	mixed	mixed	mixed	mixed	mixed	mixed	mixed	mixed	mixed	mixed	mixed	mixed	mixed	mixed	mixed	mixed	mixed	mixed	mixed	mixed	mixed	mixed	mixed	mixed	mixed	mixed	not detected
O43766	LIAS	not detected	not detected	not detected	not detected	not detected	not detected	not detected	not detected	not detected	not detected	not detected	not detected	not detected	not detected	not detected	not detected	not detected	not detected	not detected	not detected	not detected	not detected	not detected	not detected	not detected	not detected	not detected	not detected	not detected	not detected	not detected	not detected	not detected	not detected	not detected	not detected	not detected	not detected	not detected	not detected	not detected	not detected	not detected	not detected	not detected	not detected	not detected	not detected	not detected	not detected	not detected
O43768	ENSA	not detected	mixed	mixed	mixed	not detected	mixed	not detected	mixed	not detected	not detected	mixed	mixed	mixed	mixed	mixed	not detected	not detected	mixed	mixed	mixed	mixed	mixed	mixed	mixed	not detected	mixed	mixed	mixed	mixed	mixed	mixed	mixed	mixed	mixed	mixed	mixed	mixed	mixed	mixed	not detected	mixed	mixed	mixed	mixed	mixed	mixed	mixed	mixed	mixed	mixed	mixed
O43772	SLC25A20	mixed	mixed	not detected	mixed	mixed	mixed	not detected	mixed	not detected	mixed	not detected	mixed	mixed	mixed	mixed	mixed	mixed	mixed	mixed	mixed	tissue enhanced	mixed	mixed	not detected	not detected	mixed	not detected	mixed	mixed	mixed	mixed	mixed	mixed	not detected	not detected	not detected	mixed	mixed	mixed	mixed	mixed	mixed	not detected	mixed	mixed	mixed	mixed	mixed	mixed	mixed	not detected
O43776	NARS1	Expressed in all tissues	Expressed in all tissues	Expressed in all tissues	Expressed in all tissues	Expressed in all tissues	Expressed in all tissues	Expressed in all tissues	Expressed in all tissues	Expressed in all tissues	Expressed in all tissues	Expressed in all tissues	Expressed in all tissues	Expressed in all tissues	Expressed in all tissues	Expressed in all tissues	Expressed in all tissues	Expressed in all tissues	Expressed in all tissues	Expressed in all tissues	Expressed in all tissues	Expressed in all tissues	Expressed in all tissues	Expressed in all tissues	Expressed in all tissues	Expressed in all tissues	Expressed in all tissues	Expressed in all tissues	Expressed in all tissues	Expressed in all tissues	Expressed in all tissues	Expressed in all tissues	Expressed in all tissues	Expressed in all tissues	Expressed in all tissues	Expressed in all tissues	Expressed in all tissues	Expressed in all tissues	Expressed in all tissues	Expressed in all tissues	Expressed in all tissues	Expressed in all tissues	Expressed in all tissues	Expressed in all tissues	Expressed in all tissues	Expressed in all tissues	Expressed in all tissues	Expressed in all tissues	Expressed in all tissues	Expressed in all tissues	Expressed in all tissues	Expressed in all tissues
O43790	KRT86	tissue enhanced	not detected	not detected	not detected	not detected	not detected	not detected	not detected	not detected	not detected	not detected	tissue enhanced	not detected	not detected	not detected	not detected	not detected	not detected	mixed	not detected	not detected	not detected	not detected	not detected	not detected	not detected	not detected	tissue enhanced	not detected	not detected	not detected	mixed	not detected	not detected	not detected	tissue enhanced	not detected	not detected	not detected	not detected	not detected	not detected	not detected	tissue enhanced	tissue enhanced	not detected	not detected	not detected	not detected	not detected	not detected
O43791	SPOP	not detected	not detected	not detected	not detected	not detected	not detected	not detected	not detected	not detected	not detected	not detected	not detected	not detected	not detected	not detected	not detected	not detected	not detected	not detected	not detected	not detected	not detected	not detected	not detected	not detected	not detected	not detected	not detected	not detected	not detected	not detected	not detected	not detected	not detected	not detected	not detected	not detected	not detected	not detected	not detected	not detected	not detected	not detected	not detected	not detected	not detected	not detected	not detected	not detected	not detected	not detected
O43795	MYO1B	mixed	mixed	mixed	mixed	mixed	mixed	mixed	mixed	mixed	mixed	mixed	mixed	mixed	mixed	mixed	mixed	mixed	mixed	mixed	mixed	tissue enhanced	mixed	mixed	mixed	mixed	mixed	mixed	mixed	mixed	mixed	mixed	mixed	mixed	mixed	mixed	mixed	mixed	not detected	mixed	mixed	mixed	mixed	mixed	mixed	mixed	mixed	mixed	mixed	mixed	mixed	mixed
O43805	SSNA1	not detected	not detected	not detected	not detected	not detected	not detected	not detected	not detected	not detected	not detected	not detected	not detected	not detected	not detected	not detected	not detected	not detected	not detected	not detected	not detected	not detected	not detected	not detected	not detected	not detected	not detected	not detected	not detected	group enriched	not detected	not detected	group enriched	not detected	group enriched	not detected	not detected	not detected	not detected	not detected	not detected	group enriched	not detected	not detected	not detected	not detected	not detected	not detected	not detected	not detected	group enriched	not detected
O43808	SLC25A17	not detected	not detected	not detected	not detected	not detected	not detected	not detected	not detected	not detected	not detected	not detected	not detected	not detected	not detected	not detected	not detected	not detected	not detected	not detected	not detected	not detected	not detected	not detected	not detected	not detected	not detected	not detected	not detected	group enriched	not detected	not detected	not detected	not detected	not detected	not detected	not detected	not detected	not detected	not detected	not detected	not detected	not detected	not detected	not detected	not detected	not detected	not detected	not detected	not detected	group enriched	not detected
O43809	NUDT21	Expressed in all tissues	Expressed in all tissues	Expressed in all tissues	Expressed in all tissues	Expressed in all tissues	Expressed in all tissues	Expressed in all tissues	Expressed in all tissues	Expressed in all tissues	Expressed in all tissues	Expressed in all tissues	Expressed in all tissues	Expressed in all tissues	Expressed in all tissues	Expressed in all tissues	Expressed in all tissues	Expressed in all tissues	Expressed in all tissues	Expressed in all tissues	Expressed in all tissues	Expressed in all tissues	Expressed in all tissues	Expressed in all tissues	Expressed in all tissues	Expressed in all tissues	Expressed in all tissues	Expressed in all tissues	Expressed in all tissues	Expressed in all tissues	Expressed in all tissues	Expressed in all tissues	Expressed in all tissues	Expressed in all tissues	Expressed in all tissues	Expressed in all tissues	Expressed in all tissues	Expressed in all tissues	Expressed in all tissues	Expressed in all tissues	Expressed in all tissues	Expressed in all tissues	Expressed in all tissues	Expressed in all tissues	Expressed in all tissues	Expressed in all tissues	Expressed in all tissues	Expressed in all tissues	Expressed in all tissues	Expressed in all tissues	Expressed in all tissues	Expressed in all tissues
O43813	LANCL1	Expressed in all tissues	Expressed in all tissues	Expressed in all tissues	Expressed in all tissues	Expressed in all tissues	Expressed in all tissues	Expressed in all tissues	Expressed in all tissues	Expressed in all tissues	Expressed in all tissues	Expressed in all tissues	Expressed in all tissues	Expressed in all tissues	Expressed in all tissues	Expressed in all tissues	Expressed in all tissues	Expressed in all tissues	Expressed in all tissues	Expressed in all tissues	Expressed in all tissues	Expressed in all tissues	Expressed in all tissues	Expressed in all tissues	Expressed in all tissues	Expressed in all tissues	Expressed in all tissues	Expressed in all tissues	Expressed in all tissues	Expressed in all tissues	Expressed in all tissues	Expressed in all tissues	Expressed in all tissues	Expressed in all tissues	Expressed in all tissues	Expressed in all tissues	Expressed in all tissues	Expressed in all tissues	Expressed in all tissues	Expressed in all tissues	Expressed in all tissues	Expressed in all tissues	Expressed in all tissues	Expressed in all tissues	Expressed in all tissues	Expressed in all tissues	Expressed in all tissues	Expressed in all tissues	Expressed in all tissues	Expressed in all tissues	Expressed in all tissues	Expressed in all tissues
O43815	STRN	mixed	mixed	mixed	mixed	mixed	mixed	mixed	mixed	not detected	mixed	mixed	mixed	mixed	mixed	mixed	mixed	mixed	mixed	mixed	mixed	mixed	mixed	mixed	not detected	not detected	mixed	mixed	mixed	mixed	mixed	mixed	mixed	mixed	mixed	mixed	mixed	mixed	mixed	mixed	mixed	mixed	mixed	mixed	mixed	mixed	mixed	mixed	mixed	mixed	mixed	mixed
O43818	RRP9	mixed	mixed	not detected	mixed	not detected	not detected	not detected	not detected	not detected	not detected	not detected	mixed	mixed	mixed	mixed	not detected	mixed	not detected	mixed	mixed	not detected	mixed	mixed	not detected	not detected	not detected	not detected	not detected	tissue enhanced	not detected	not detected	tissue enhanced	not detected	not detected	not detected	not detected	mixed	not detected	tissue enhanced	mixed	mixed	not detected	mixed	mixed	mixed	mixed	not detected	mixed	tissue enhanced	mixed	not detected
O43819	SCO2	mixed	mixed	mixed	mixed	mixed	mixed	mixed	mixed	mixed	mixed	tissue enhanced	mixed	mixed	mixed	not detected	tissue enhanced	mixed	mixed	mixed	mixed	mixed	mixed	mixed	not detected	mixed	mixed	tissue enhanced	not detected	not detected	mixed	mixed	mixed	not detected	mixed	mixed	tissue enhanced	mixed	mixed	mixed	mixed	mixed	not detected	mixed	mixed	mixed	mixed	mixed	mixed	not detected	tissue enhanced	mixed
O43822	CFAP410	mixed	not detected	not detected	not detected	not detected	not detected	not detected	mixed	not detected	not detected	not detected	not detected	not detected	mixed	not detected	not detected	not detected	not detected	mixed	not detected	not detected	not detected	not detected	not detected	not detected	not detected	not detected	not detected	mixed	mixed	not detected	tissue enhanced	not detected	not detected	mixed	not detected	not detected	tissue enhanced	not detected	not detected	tissue enhanced	not detected	not detected	mixed	not detected	mixed	not detected	not detected	not detected	tissue enhanced	not detected
O43823	AKAP8	not detected	not detected	not detected	not detected	not detected	not detected	not detected	mixed	not detected	not detected	not detected	not detected	not detected	mixed	tissue enhanced	not detected	not detected	not detected	mixed	not detected	not detected	not detected	not detected	not detected	not detected	not detected	not detected	not detected	not detected	not detected	not detected	mixed	not detected	not detected	mixed	not detected	not detected	not detected	tissue enhanced	not detected	mixed	not detected	not detected	not detected	mixed	tissue enhanced	not detected	not detected	mixed	mixed	not detected
O43824	GTPBP6	mixed	not detected	not detected	not detected	not detected	not detected	not detected	not detected	not detected	not detected	not detected	not detected	not detected	mixed	not detected	not detected	mixed	not detected	mixed	not detected	not detected	not detected	mixed	not detected	not detected	not detected	not detected	not detected	mixed	not detected	not detected	tissue enhanced	mixed	mixed	not detected	not detected	mixed	not detected	mixed	tissue enhanced	not detected	mixed	not detected	tissue enhanced	not detected	mixed	not detected	mixed	tissue enhanced	mixed	not detected
O43826	SLC37A4	not detected	not detected	not detected	not detected	not detected	not detected	not detected	not detected	not detected	not detected	not detected	not detected	not detected	not detected	not detected	not detected	not detected	not detected	group enriched	not detected	group enriched	not detected	not detected	not detected	not detected	not detected	not detected	not detected	not detected	not detected	not detected	not detected	not detected	not detected	group enriched	not detected	group enriched	not detected	group enriched	not detected	not detected	not detected	not detected	not detected	not detected	not detected	not detected	not detected	not detected	group enriched	not detected
O43827	ANGPTL7	not detected	not detected	not detected	not detected	not detected	not detected	group enriched	not detected	group enriched	not detected	group enriched	not detected	not detected	tissue enriched	not detected	not detected	not detected	not detected	not detected	not detected	not detected	not detected	not detected	not detected	not detected	group enriched	not detected	not detected	not detected	not detected	not detected	not detected	not detected	not detected	not detected	not detected	not detected	not detected	not detected	not detected	not detected	not detected	not detected	not detected	not detected	not detected	group enriched	not detected	not detected	not detected	not detected
O43829	ZBTB14	not detected	not detected	not detected	not detected	not detected	not detected	not detected	not detected	not detected	not detected	not detected	not detected	not detected	not detected	not detected	not detected	not detected	not detected	not detected	not detected	not detected	not detected	not detected	not detected	not detected	not detected	not detected	not detected	not detected	not detected	not detected	not detected	not detected	not detected	not detected	not detected	not detected	not detected	not detected	not detected	not detected	not detected	not detected	not detected	not detected	not detected	not detected	not detected	not detected	not detected	not detected
O43837	IDH3B	Expressed in all tissues	Expressed in all tissues	Expressed in all tissues	Expressed in all tissues	Expressed in all tissues	Expressed in all tissues	Expressed in all tissues	Expressed in all tissues	Expressed in all tissues	Expressed in all tissues	Expressed in all tissues	Expressed in all tissues	Expressed in all tissues	Expressed in all tissues	Expressed in all tissues	Expressed in all tissues	Expressed in all tissues	Expressed in all tissues	Expressed in all tissues	Expressed in all tissues	Expressed in all tissues	Expressed in all tissues	Expressed in all tissues	Expressed in all tissues	Expressed in all tissues	Expressed in all tissues	Expressed in all tissues	Expressed in all tissues	Expressed in all tissues	Expressed in all tissues	Expressed in all tissues	Expressed in all tissues	Expressed in all tissues	Expressed in all tissues	Expressed in all tissues	Expressed in all tissues	Expressed in all tissues	Expressed in all tissues	Expressed in all tissues	Expressed in all tissues	Expressed in all tissues	Expressed in all tissues	Expressed in all tissues	Expressed in all tissues	Expressed in all tissues	Expressed in all tissues	Expressed in all tissues	Expressed in all tissues	Expressed in all tissues	Expressed in all tissues	Expressed in all tissues
O43847	NRDC	mixed	mixed	not detected	not detected	mixed	not detected	not detected	mixed	not detected	mixed	not detected	mixed	mixed	mixed	mixed	not detected	mixed	mixed	mixed	mixed	mixed	mixed	mixed	not detected	not detected	mixed	mixed	mixed	mixed	mixed	mixed	mixed	mixed	mixed	mixed	mixed	mixed	mixed	mixed	mixed	mixed	mixed	mixed	mixed	mixed	mixed	mixed	mixed	mixed	mixed	not detected
O43852	CALU	Expressed in all tissues	Expressed in all tissues	Expressed in all tissues	Expressed in all tissues	Expressed in all tissues	Expressed in all tissues	Expressed in all tissues	Expressed in all tissues	Expressed in all tissues	Expressed in all tissues	Expressed in all tissues	Expressed in all tissues	Expressed in all tissues	Expressed in all tissues	Expressed in all tissues	Expressed in all tissues	Expressed in all tissues	Expressed in all tissues	Expressed in all tissues	Expressed in all tissues	Expressed in all tissues	Expressed in all tissues	Expressed in all tissues	Expressed in all tissues	Expressed in all tissues	Expressed in all tissues	Expressed in all tissues	Expressed in all tissues	Expressed in all tissues	Expressed in all tissues	Expressed in all tissues	Expressed in all tissues	Expressed in all tissues	Expressed in all tissues	Expressed in all tissues	Expressed in all tissues	Expressed in all tissues	Expressed in all tissues	Expressed in all tissues	Expressed in all tissues	Expressed in all tissues	Expressed in all tissues	Expressed in all tissues	Expressed in all tissues	Expressed in all tissues	Expressed in all tissues	Expressed in all tissues	Expressed in all tissues	Expressed in all tissues	Expressed in all tissues	Expressed in all tissues
O43854	EDIL3	not detected	mixed	tissue enhanced	not detected	not detected	not detected	not detected	tissue enhanced	tissue enhanced	not detected	not detected	tissue enhanced	not detected	mixed	not detected	not detected	mixed	not detected	not detected	not detected	not detected	not detected	not detected	not detected	not detected	not detected	not detected	not detected	tissue enhanced	not detected	not detected	not detected	not detected	mixed	not detected	not detected	not detected	tissue enhanced	not detected	not detected	not detected	not detected	not detected	not detected	not detected	not detected	tissue enhanced	not detected	mixed	not detected	not detected
O43861	ATP9B	tissue enhanced	mixed	not detected	not detected	not detected	not detected	not detected	not detected	not detected	not detected	not detected	mixed	not detected	not detected	not detected	not detected	not detected	not detected	mixed	not detected	not detected	not detected	mixed	not detected	not detected	not detected	not detected	not detected	not detected	not detected	tissue enhanced	not detected	tissue enhanced	not detected	mixed	mixed	not detected	not detected	tissue enhanced	not detected	tissue enhanced	mixed	not detected	not detected	mixed	mixed	tissue enhanced	not detected	not detected	mixed	not detected
O43865	AHCYL1	Expressed in all tissues	Expressed in all tissues	Expressed in all tissues	Expressed in all tissues	Expressed in all tissues	Expressed in all tissues	Expressed in all tissues	Expressed in all tissues	Expressed in all tissues	Expressed in all tissues	Expressed in all tissues	Expressed in all tissues	Expressed in all tissues	Expressed in all tissues	Expressed in all tissues	Expressed in all tissues	Expressed in all tissues	Expressed in all tissues	Expressed in all tissues	Expressed in all tissues	Expressed in all tissues	Expressed in all tissues	Expressed in all tissues	Expressed in all tissues	Expressed in all tissues	Expressed in all tissues	Expressed in all tissues	Expressed in all tissues	Expressed in all tissues	Expressed in all tissues	Expressed in all tissues	Expressed in all tissues	Expressed in all tissues	Expressed in all tissues	Expressed in all tissues	Expressed in all tissues	Expressed in all tissues	Expressed in all tissues	Expressed in all tissues	Expressed in all tissues	Expressed in all tissues	Expressed in all tissues	Expressed in all tissues	Expressed in all tissues	Expressed in all tissues	Expressed in all tissues	Expressed in all tissues	Expressed in all tissues	Expressed in all tissues	Expressed in all tissues	Expressed in all tissues
O43866	CD5L	mixed	mixed	mixed	mixed	mixed	not detected	mixed	not detected	not detected	mixed	not detected	not detected	mixed	mixed	not detected	mixed	tissue enhanced	mixed	mixed	mixed	mixed	tissue enhanced	mixed	not detected	not detected	mixed	mixed	not detected	not detected	not detected	mixed	mixed	not detected	not detected	not detected	mixed	mixed	not detected	mixed	mixed	not detected	mixed	tissue enhanced	mixed	mixed	mixed	mixed	mixed	not detected	mixed	mixed
O43895	XPNPEP2	not detected	tissue enhanced	not detected	mixed	not detected	not detected	not detected	not detected	mixed	tissue enhanced	not detected	not detected	not detected	not detected	not detected	mixed	mixed	not detected	tissue enhanced	tissue enhanced	mixed	not detected	not detected	not detected	not detected	not detected	mixed	not detected	not detected	not detected	not detected	not detected	not detected	not detected	not detected	tissue enhanced	tissue enhanced	not detected	not detected	mixed	not detected	tissue enhanced	mixed	not detected	not detected	not detected	mixed	mixed	not detected	mixed	not detected
O43896	KIF1C	mixed	mixed	mixed	mixed	not detected	mixed	not detected	not detected	not detected	not detected	not detected	mixed	mixed	mixed	mixed	mixed	mixed	mixed	mixed	mixed	mixed	mixed	mixed	not detected	not detected	not detected	not detected	not detected	mixed	not detected	mixed	mixed	mixed	not detected	mixed	not detected	mixed	mixed	mixed	mixed	mixed	mixed	mixed	mixed	mixed	mixed	not detected	mixed	mixed	mixed	not detected
O43903	GAS2	not detected	not detected	not detected	not detected	not detected	not detected	not detected	not detected	not detected	not detected	not detected	group enriched	not detected	not detected	not detected	not detected	not detected	not detected	not detected	not detected	group enriched	not detected	not detected	not detected	not detected	group enriched	not detected	not detected	not detected	not detected	not detected	not detected	not detected	not detected	not detected	not detected	not detected	group enriched	group enriched	not detected	not detected	not detected	not detected	not detected	not detected	not detected	not detected	not detected	not detected	not detected	not detected
O43909	EXTL3	mixed	mixed	not detected	not detected	not detected	not detected	not detected	not detected	not detected	tissue enhanced	not detected	not detected	not detected	tissue enhanced	not detected	not detected	not detected	not detected	not detected	not detected	not detected	not detected	not detected	not detected	not detected	not detected	not detected	not detected	tissue enhanced	tissue enhanced	not detected	mixed	not detected	not detected	not detected	not detected	not detected	not detected	not detected	not detected	tissue enhanced	not detected	not detected	not detected	not detected	not detected	not detected	not detected	tissue enhanced	tissue enhanced	not detected
O43913	ORC5	mixed	mixed	not detected	not detected	not detected	not detected	not detected	not detected	not detected	not detected	not detected	not detected	not detected	not detected	not detected	not detected	tissue enhanced	not detected	not detected	not detected	not detected	not detected	not detected	not detected	not detected	not detected	not detected	not detected	not detected	not detected	not detected	tissue enhanced	not detected	not detected	not detected	not detected	mixed	not detected	not detected	not detected	tissue enhanced	not detected	not detected	not detected	not detected	tissue enhanced	not detected	not detected	not detected	tissue enhanced	not detected
O43915	VEGFD	not detected	not detected	not detected	not detected	not detected	not detected	not detected	not detected	not detected	not detected	not detected	not detected	not detected	not detected	not detected	not detected	not detected	not detected	not detected	not detected	not detected	not detected	not detected	not detected	not detected	not detected	not detected	not detected	not detected	not detected	not detected	not detected	not detected	not detected	not detected	not detected	not detected	not detected	not detected	not detected	not detected	not detected	not detected	not detected	not detected	not detected	not detected	not detected	not detected	not detected	not detected
O43920	NDUFS5	mixed	mixed	not detected	mixed	mixed	mixed	not detected	mixed	not detected	mixed	mixed	mixed	mixed	mixed	not detected	mixed	mixed	mixed	mixed	mixed	mixed	mixed	mixed	not detected	mixed	mixed	not detected	not detected	mixed	mixed	mixed	mixed	mixed	not detected	mixed	mixed	mixed	mixed	mixed	mixed	mixed	mixed	mixed	mixed	mixed	mixed	mixed	mixed	mixed	mixed	not detected
O43921	EFNA2	not detected	group enriched	not detected	group enriched	not detected	not detected	not detected	not detected	not detected	not detected	not detected	group enriched	not detected	not detected	not detected	not detected	not detected	not detected	not detected	not detected	not detected	not detected	not detected	not detected	not detected	not detected	not detected	group enriched	group enriched	not detected	not detected	not detected	not detected	not detected	not detected	not detected	not detected	not detected	not detected	not detected	not detected	not detected	not detected	not detected	not detected	not detected	not detected	not detected	not detected	group enriched	not detected
O43924	PDE6D	mixed	mixed	not detected	mixed	mixed	mixed	not detected	mixed	not detected	mixed	not detected	mixed	mixed	mixed	mixed	not detected	mixed	mixed	mixed	mixed	mixed	mixed	mixed	not detected	not detected	mixed	not detected	mixed	mixed	mixed	mixed	mixed	not detected	not detected	mixed	mixed	mixed	mixed	mixed	mixed	mixed	not detected	mixed	mixed	mixed	mixed	mixed	mixed	mixed	mixed	not detected
O43927	CXCL13	group enriched	group enriched	not detected	not detected	not detected	group enriched	not detected	not detected	not detected	not detected	not detected	not detected	not detected	not detected	not detected	not detected	mixed	not detected	not detected	not detected	not detected	not detected	group enriched	not detected	not detected	not detected	not detected	not detected	not detected	not detected	not detected	group enriched	not detected	not detected	not detected	not detected	not detected	not detected	not detected	not detected	not detected	not detected	not detected	not detected	not detected	group enriched	not detected	not detected	not detected	group enriched	not detected
O43929	ORC4	tissue enhanced	mixed	not detected	not detected	not detected	not detected	not detected	not detected	not detected	not detected	not detected	not detected	not detected	mixed	mixed	not detected	mixed	not detected	mixed	mixed	not detected	not detected	not detected	not detected	not detected	not detected	not detected	not detected	tissue enhanced	not detected	mixed	not detected	not detected	not detected	not detected	not detected	mixed	not detected	mixed	mixed	tissue enhanced	not detected	not detected	not detected	mixed	tissue enhanced	not detected	not detected	mixed	tissue enhanced	not detected
O43933	PEX1	tissue enhanced	mixed	not detected	not detected	not detected	not detected	not detected	not detected	not detected	not detected	not detected	not detected	not detected	mixed	tissue enhanced	not detected	mixed	not detected	tissue enhanced	not detected	tissue enhanced	not detected	not detected	not detected	not detected	not detected	not detected	not detected	not detected	not detected	mixed	tissue enhanced	not detected	not detected	not detected	not detected	mixed	tissue enhanced	not detected	mixed	tissue enhanced	not detected	not detected	not detected	mixed	not detected	not detected	not detected	not detected	mixed	not detected
O60216	RAD21	mixed	mixed	mixed	mixed	mixed	mixed	not detected	mixed	mixed	not detected	mixed	mixed	mixed	mixed	mixed	mixed	mixed	mixed	mixed	mixed	mixed	mixed	mixed	mixed	not detected	mixed	mixed	mixed	mixed	mixed	mixed	mixed	mixed	mixed	mixed	mixed	mixed	mixed	mixed	mixed	mixed	mixed	mixed	mixed	mixed	mixed	mixed	mixed	mixed	mixed	not detected
O60218	AKR1B10	mixed	mixed	not detected	mixed	not detected	mixed	not detected	not detected	not detected	not detected	not detected	mixed	group enriched	mixed	mixed	mixed	group enriched	not detected	not detected	mixed	group enriched	not detected	mixed	not detected	not detected	not detected	mixed	mixed	mixed	not detected	not detected	not detected	not detected	not detected	not detected	mixed	group enriched	mixed	group enriched	group enriched	mixed	mixed	not detected	not detected	group enriched	mixed	mixed	mixed	not detected	mixed	not detected
O60220	TIMM8A	mixed	mixed	not detected	mixed	not detected	mixed	not detected	mixed	not detected	not detected	mixed	mixed	mixed	mixed	mixed	mixed	mixed	mixed	mixed	mixed	tissue enhanced	mixed	mixed	not detected	mixed	mixed	not detected	mixed	mixed	not detected	not detected	mixed	not detected	not detected	mixed	not detected	mixed	mixed	mixed	mixed	mixed	mixed	not detected	mixed	mixed	mixed	not detected	not detected	mixed	mixed	not detected
O60229	KALRN	not detected	not detected	not detected	not detected	not detected	not detected	not detected	tissue enhanced	not detected	not detected	not detected	not detected	not detected	tissue enhanced	tissue enhanced	not detected	not detected	not detected	not detected	not detected	not detected	not detected	not detected	not detected	not detected	not detected	not detected	not detected	mixed	not detected	not detected	mixed	not detected	tissue enhanced	not detected	not detected	tissue enhanced	not detected	tissue enhanced	mixed	not detected	not detected	not detected	not detected	not detected	not detected	not detected	not detected	not detected	not detected	not detected
O60231	DHX16	mixed	mixed	not detected	mixed	mixed	mixed	not detected	mixed	not detected	mixed	mixed	mixed	mixed	mixed	mixed	mixed	mixed	mixed	mixed	mixed	mixed	mixed	mixed	mixed	not detected	not detected	mixed	mixed	mixed	mixed	mixed	mixed	mixed	mixed	mixed	mixed	mixed	mixed	mixed	mixed	mixed	mixed	mixed	mixed	mixed	mixed	mixed	mixed	mixed	mixed	not detected
O60232	ZNRD2	mixed	mixed	mixed	mixed	mixed	mixed	not detected	mixed	mixed	mixed	mixed	mixed	mixed	mixed	mixed	mixed	mixed	mixed	mixed	mixed	mixed	mixed	mixed	not detected	not detected	mixed	mixed	mixed	mixed	mixed	tissue enhanced	mixed	mixed	not detected	mixed	mixed	mixed	mixed	mixed	mixed	mixed	not detected	mixed	mixed	mixed	mixed	mixed	mixed	mixed	mixed	mixed
O60234	GMFG	mixed	mixed	not detected	mixed	mixed	mixed	not detected	not detected	mixed	not detected	not detected	mixed	mixed	mixed	mixed	mixed	mixed	mixed	mixed	mixed	mixed	mixed	mixed	not detected	not detected	mixed	mixed	mixed	mixed	not detected	mixed	mixed	not detected	not detected	mixed	mixed	mixed	mixed	tissue enhanced	mixed	mixed	mixed	mixed	not detected	mixed	tissue enhanced	mixed	mixed	mixed	mixed	not detected
O60235	TMPRSS11D	not detected	not detected	not detected	not detected	not detected	not detected	not detected	not detected	not detected	not detected	not detected	not detected	group enriched	not detected	not detected	not detected	not detected	not detected	not detected	not detected	not detected	not detected	not detected	not detected	not detected	not detected	not detected	not detected	not detected	not detected	not detected	not detected	not detected	not detected	not detected	not detected	not detected	not detected	not detected	not detected	not detected	not detected	not detected	not detected	group enriched	group enriched	not detected	not detected	not detected	not detected	not detected
O60237	PPP1R12B	mixed	mixed	mixed	mixed	mixed	mixed	not detected	mixed	not detected	mixed	not detected	mixed	mixed	mixed	mixed	not detected	mixed	mixed	mixed	mixed	not detected	mixed	mixed	not detected	mixed	not detected	not detected	mixed	mixed	mixed	mixed	tissue enhanced	mixed	mixed	tissue enhanced	not detected	mixed	mixed	mixed	mixed	mixed	mixed	mixed	mixed	mixed	mixed	mixed	mixed	mixed	mixed	mixed
O60238	BNIP3L	not detected	not detected	not detected	not detected	not detected	not detected	not detected	not detected	not detected	not detected	not detected	not detected	not detected	group enriched	not detected	not detected	not detected	not detected	not detected	not detected	not detected	not detected	not detected	not detected	not detected	not detected	not detected	not detected	not detected	not detected	not detected	group enriched	not detected	not detected	not detected	not detected	not detected	not detected	not detected	not detected	not detected	not detected	not detected	not detected	not detected	not detected	not detected	not detected	not detected	not detected	not detected
O60239	SH3BP5	not detected	not detected	not detected	not detected	not detected	not detected	not detected	not detected	not detected	not detected	not detected	group enriched	not detected	not detected	not detected	not detected	not detected	not detected	not detected	not detected	not detected	not detected	not detected	not detected	not detected	not detected	not detected	not detected	group enriched	not detected	not detected	not detected	not detected	not detected	not detected	not detected	not detected	not detected	not detected	not detected	not detected	not detected	not detected	not detected	not detected	not detected	not detected	not detected	not detected	not detected	not detected
O60240	PLIN1	mixed	mixed	mixed	group enriched	group enriched	mixed	mixed	not detected	mixed	mixed	mixed	mixed	mixed	mixed	not detected	group enriched	mixed	mixed	not detected	mixed	mixed	mixed	group enriched	mixed	mixed	mixed	mixed	group enriched	mixed	mixed	group enriched	mixed	mixed	not detected	mixed	mixed	mixed	mixed	mixed	mixed	mixed	mixed	group enriched	mixed	mixed	mixed	mixed	mixed	mixed	mixed	mixed
O60241	ADGRB2	not detected	not detected	not detected	not detected	not detected	not detected	not detected	tissue enriched	not detected	not detected	not detected	not detected	not detected	not detected	not detected	not detected	not detected	not detected	not detected	not detected	not detected	not detected	not detected	not detected	not detected	not detected	not detected	not detected	not detected	not detected	not detected	not detected	not detected	not detected	not detected	not detected	not detected	not detected	not detected	not detected	not detected	not detected	not detected	not detected	not detected	not detected	not detected	not detected	not detected	not detected	not detected
O60242	ADGRB3	not detected	not detected	not detected	not detected	not detected	not detected	not detected	tissue enriched	not detected	not detected	not detected	not detected	not detected	not detected	not detected	not detected	not detected	not detected	not detected	not detected	not detected	not detected	not detected	not detected	not detected	not detected	not detected	not detected	not detected	not detected	not detected	not detected	not detected	not detected	not detected	not detected	not detected	not detected	not detected	not detected	not detected	not detected	not detected	not detected	not detected	not detected	not detected	not detected	not detected	not detected	not detected
O60243	HS6ST1	not detected	not detected	not detected	not detected	not detected	not detected	not detected	not detected	not detected	not detected	not detected	group enriched	not detected	not detected	not detected	not detected	not detected	not detected	not detected	not detected	not detected	not detected	not detected	not detected	not detected	not detected	not detected	not detected	not detected	not detected	not detected	not detected	not detected	group enriched	not detected	not detected	not detected	not detected	not detected	not detected	not detected	not detected	not detected	not detected	not detected	not detected	not detected	not detected	not detected	not detected	not detected
O60244	MED14	not detected	tissue enhanced	not detected	not detected	not detected	not detected	not detected	not detected	not detected	not detected	not detected	not detected	not detected	mixed	tissue enhanced	not detected	mixed	not detected	not detected	not detected	not detected	not detected	not detected	not detected	not detected	not detected	not detected	not detected	tissue enhanced	not detected	tissue enhanced	tissue enhanced	not detected	not detected	mixed	not detected	not detected	not detected	tissue enhanced	not detected	tissue enhanced	not detected	not detected	mixed	mixed	tissue enhanced	not detected	not detected	not detected	mixed	not detected
O60245	PCDH7	not detected	mixed	tissue enhanced	mixed	not detected	not detected	not detected	tissue enhanced	not detected	mixed	not detected	not detected	mixed	mixed	not detected	not detected	not detected	mixed	not detected	mixed	not detected	not detected	not detected	not detected	not detected	not detected	mixed	mixed	mixed	not detected	not detected	tissue enhanced	not detected	tissue enhanced	tissue enhanced	not detected	not detected	tissue enhanced	mixed	not detected	not detected	not detected	not detected	not detected	not detected	not detected	not detected	not detected	tissue enhanced	not detected	not detected
O60248	SOX15	not detected	not detected	not detected	not detected	not detected	not detected	not detected	not detected	not detected	not detected	not detected	not detected	tissue enhanced	not detected	not detected	not detected	not detected	not detected	not detected	not detected	not detected	not detected	not detected	not detected	not detected	not detected	not detected	not detected	not detected	not detected	not detected	not detected	not detected	not detected	not detected	not detected	not detected	not detected	not detected	not detected	not detected	not detected	not detected	not detected	tissue enriched	not detected	not detected	not detected	not detected	not detected	not detected
O60256	PRPSAP2	Expressed in all tissues	Expressed in all tissues	Expressed in all tissues	Expressed in all tissues	Expressed in all tissues	Expressed in all tissues	Expressed in all tissues	Expressed in all tissues	Expressed in all tissues	Expressed in all tissues	Expressed in all tissues	Expressed in all tissues	Expressed in all tissues	Expressed in all tissues	Expressed in all tissues	Expressed in all tissues	Expressed in all tissues	Expressed in all tissues	Expressed in all tissues	Expressed in all tissues	Expressed in all tissues	Expressed in all tissues	Expressed in all tissues	Expressed in all tissues	Expressed in all tissues	Expressed in all tissues	Expressed in all tissues	Expressed in all tissues	Expressed in all tissues	Expressed in all tissues	Expressed in all tissues	Expressed in all tissues	Expressed in all tissues	Expressed in all tissues	Expressed in all tissues	Expressed in all tissues	Expressed in all tissues	Expressed in all tissues	Expressed in all tissues	Expressed in all tissues	Expressed in all tissues	Expressed in all tissues	Expressed in all tissues	Expressed in all tissues	Expressed in all tissues	Expressed in all tissues	Expressed in all tissues	Expressed in all tissues	Expressed in all tissues	Expressed in all tissues	Expressed in all tissues
O60258	FGF17	mixed	mixed	not detected	not detected	tissue enhanced	not detected	tissue enhanced	mixed	mixed	mixed	mixed	mixed	mixed	mixed	not detected	mixed	tissue enhanced	not detected	mixed	mixed	not detected	mixed	not detected	not detected	not detected	mixed	mixed	not detected	not detected	not detected	mixed	not detected	not detected	not detected	not detected	mixed	not detected	mixed	not detected	not detected	not detected	not detected	mixed	mixed	mixed	not detected	not detected	not detected	not detected	not detected	not detected
O60259	KLK8	not detected	not detected	not detected	not detected	not detected	not detected	not detected	not detected	not detected	not detected	not detected	not detected	not detected	not detected	not detected	not detected	not detected	not detected	not detected	not detected	not detected	not detected	not detected	not detected	not detected	not detected	not detected	not detected	not detected	not detected	not detected	not detected	not detected	not detected	not detected	not detected	not detected	not detected	not detected	not detected	not detected	not detected	not detected	not detected	not detected	not detected	not detected	not detected	not detected	not detected	not detected
O60260	PRKN	not detected	not detected	not detected	not detected	not detected	not detected	not detected	not detected	not detected	not detected	not detected	not detected	not detected	not detected	not detected	not detected	not detected	not detected	not detected	not detected	not detected	not detected	not detected	not detected	not detected	not detected	not detected	not detected	not detected	not detected	not detected	not detected	not detected	not detected	not detected	not detected	not detected	not detected	not detected	not detected	not detected	not detected	not detected	not detected	not detected	not detected	not detected	not detected	not detected	not detected	not detected
O60262	GNG7	not detected	mixed	not detected	not detected	not detected	mixed	not detected	tissue enhanced	not detected	not detected	not detected	mixed	not detected	mixed	mixed	not detected	mixed	not detected	mixed	not detected	not detected	not detected	mixed	not detected	not detected	mixed	not detected	mixed	mixed	mixed	not detected	mixed	mixed	not detected	not detected	not detected	mixed	tissue enhanced	mixed	not detected	mixed	not detected	not detected	not detected	mixed	mixed	not detected	mixed	not detected	mixed	not detected
O60264	SMARCA5	mixed	mixed	mixed	mixed	mixed	mixed	mixed	mixed	mixed	mixed	mixed	mixed	mixed	mixed	mixed	mixed	mixed	mixed	mixed	mixed	mixed	mixed	mixed	mixed	not detected	mixed	mixed	mixed	mixed	mixed	mixed	mixed	mixed	mixed	mixed	mixed	mixed	mixed	mixed	mixed	mixed	mixed	mixed	mixed	mixed	mixed	mixed	mixed	mixed	mixed	mixed
O60266	ADCY3	not detected	tissue enhanced	mixed	mixed	mixed	mixed	mixed	not detected	mixed	mixed	mixed	mixed	mixed	mixed	not detected	mixed	mixed	mixed	mixed	mixed	not detected	mixed	mixed	mixed	mixed	mixed	mixed	mixed	mixed	mixed	not detected	mixed	mixed	mixed	mixed	tissue enhanced	mixed	mixed	not detected	mixed	mixed	mixed	mixed	mixed	mixed	not detected	mixed	mixed	mixed	mixed	mixed
O60268	KIAA0513	group enriched	not detected	not detected	mixed	not detected	not detected	not detected	group enriched	not detected	not detected	not detected	not detected	not detected	not detected	not detected	not detected	not detected	not detected	not detected	not detected	not detected	not detected	not detected	not detected	not detected	not detected	not detected	not detected	not detected	not detected	not detected	group enriched	not detected	not detected	not detected	not detected	not detected	group enriched	group enriched	not detected	group enriched	not detected	not detected	not detected	group enriched	not detected	not detected	not detected	not detected	not detected	not detected
O60269	GPRIN2	not detected	not detected	not detected	not detected	not detected	not detected	not detected	not detected	not detected	not detected	not detected	not detected	not detected	not detected	not detected	not detected	not detected	not detected	not detected	not detected	not detected	not detected	not detected	not detected	not detected	not detected	not detected	not detected	not detected	not detected	not detected	not detected	not detected	not detected	not detected	not detected	not detected	not detected	not detected	not detected	not detected	not detected	not detected	not detected	not detected	not detected	not detected	not detected	not detected	not detected	not detected
O60271	SPAG9	mixed	mixed	mixed	mixed	mixed	mixed	mixed	mixed	mixed	mixed	mixed	mixed	mixed	mixed	mixed	mixed	mixed	mixed	mixed	mixed	mixed	mixed	mixed	not detected	not detected	mixed	mixed	mixed	mixed	mixed	mixed	mixed	mixed	mixed	mixed	mixed	mixed	mixed	mixed	mixed	mixed	mixed	mixed	mixed	mixed	mixed	mixed	mixed	mixed	mixed	mixed
O60279	SUSD5	not detected	not detected	group enriched	not detected	not detected	not detected	not detected	not detected	not detected	not detected	not detected	not detected	not detected	not detected	not detected	not detected	not detected	not detected	not detected	not detected	not detected	not detected	not detected	not detected	not detected	not detected	not detected	not detected	group enriched	not detected	not detected	not detected	not detected	not detected	not detected	not detected	not detected	not detected	not detected	not detected	not detected	not detected	not detected	not detected	not detected	not detected	not detected	not detected	not detected	group enriched	not detected
O60281	ZNF292	not detected	not detected	not detected	not detected	not detected	not detected	not detected	not detected	not detected	not detected	not detected	not detected	not detected	not detected	not detected	not detected	not detected	not detected	not detected	not detected	not detected	not detected	not detected	not detected	not detected	not detected	not detected	not detected	not detected	not detected	not detected	not detected	not detected	not detected	not detected	not detected	not detected	not detected	not detected	not detected	not detected	not detected	not detected	not detected	not detected	not detected	not detected	not detected	not detected	not detected	not detected
O60282	KIF5C	group enriched	mixed	not detected	not detected	not detected	not detected	not detected	group enriched	not detected	not detected	not detected	not detected	not detected	mixed	not detected	not detected	mixed	not detected	not detected	not detected	not detected	not detected	not detected	not detected	not detected	group enriched	not detected	not detected	mixed	mixed	not detected	group enriched	not detected	not detected	mixed	not detected	not detected	group enriched	not detected	not detected	group enriched	not detected	not detected	not detected	not detected	not detected	not detected	not detected	not detected	group enriched	not detected
O60285	NUAK1	not detected	not detected	not detected	not detected	not detected	not detected	not detected	tissue enriched	not detected	not detected	not detected	not detected	not detected	not detected	not detected	not detected	not detected	not detected	not detected	not detected	not detected	not detected	not detected	not detected	not detected	not detected	not detected	not detected	not detected	not detected	not detected	not detected	not detected	not detected	not detected	not detected	not detected	not detected	not detected	not detected	not detected	not detected	not detected	not detected	not detected	not detected	not detected	not detected	not detected	not detected	not detected
O60287	URB1	not detected	not detected	not detected	not detected	not detected	not detected	not detected	not detected	not detected	not detected	not detected	not detected	not detected	not detected	not detected	not detected	not detected	not detected	not detected	not detected	not detected	not detected	not detected	not detected	not detected	not detected	not detected	not detected	not detected	not detected	not detected	group enriched	not detected	not detected	not detected	not detected	not detected	not detected	not detected	not detected	not detected	not detected	not detected	not detected	not detected	group enriched	not detected	not detected	not detected	not detected	not detected
O60291	MGRN1	not detected	not detected	not detected	not detected	not detected	not detected	not detected	group enriched	not detected	not detected	not detected	not detected	not detected	not detected	not detected	not detected	not detected	not detected	not detected	not detected	not detected	not detected	not detected	not detected	not detected	not detected	not detected	not detected	not detected	not detected	not detected	group enriched	not detected	not detected	not detected	not detected	not detected	not detected	not detected	not detected	not detected	not detected	not detected	not detected	not detected	not detected	not detected	not detected	not detected	not detected	not detected
O60292	SIPA1L3	not detected	tissue enhanced	not detected	not detected	not detected	not detected	not detected	not detected	not detected	not detected	not detected	mixed	not detected	not detected	not detected	not detected	not detected	not detected	tissue enhanced	not detected	not detected	not detected	mixed	not detected	not detected	not detected	not detected	not detected	not detected	not detected	tissue enhanced	tissue enhanced	tissue enhanced	not detected	not detected	not detected	not detected	not detected	tissue enhanced	not detected	not detected	not detected	not detected	not detected	not detected	tissue enhanced	not detected	not detected	not detected	mixed	not detected
O60293	ZFC3H1	not detected	not detected	not detected	not detected	not detected	not detected	not detected	not detected	not detected	not detected	not detected	not detected	not detected	not detected	not detected	not detected	not detected	not detected	not detected	not detected	not detected	not detected	not detected	not detected	not detected	not detected	not detected	not detected	not detected	not detected	not detected	not detected	not detected	not detected	not detected	not detected	not detected	not detected	not detected	not detected	not detected	not detected	not detected	not detected	not detected	not detected	not detected	not detected	not detected	not detected	not detected
O60294	LCMT2	not detected	not detected	not detected	not detected	not detected	not detected	not detected	not detected	not detected	not detected	not detected	not detected	not detected	group enriched	not detected	not detected	group enriched	not detected	not detected	not detected	not detected	not detected	not detected	not detected	not detected	not detected	not detected	not detected	group enriched	not detected	not detected	not detected	not detected	not detected	not detected	not detected	not detected	not detected	not detected	not detected	not detected	not detected	not detected	not detected	not detected	not detected	not detected	not detected	not detected	group enriched	not detected
O60296	TRAK2	not detected	not detected	not detected	not detected	not detected	not detected	not detected	not detected	not detected	not detected	not detected	not detected	not detected	not detected	not detected	not detected	not detected	not detected	not detected	not detected	not detected	not detected	not detected	not detected	not detected	not detected	not detected	not detected	not detected	not detected	not detected	not detected	not detected	not detected	not detected	not detected	not detected	not detected	not detected	not detected	not detected	not detected	not detected	not detected	not detected	not detected	not detected	not detected	not detected	not detected	not detected
O60299	LZTS3	not detected	not detected	not detected	not detected	not detected	not detected	not detected	group enriched	not detected	not detected	not detected	not detected	not detected	not detected	not detected	not detected	not detected	not detected	not detected	not detected	not detected	not detected	not detected	not detected	not detected	not detected	not detected	not detected	not detected	not detected	not detected	not detected	group enriched	not detected	not detected	not detected	not detected	not detected	not detected	not detected	not detected	not detected	not detected	not detected	not detected	not detected	not detected	not detected	not detected	not detected	not detected
O60303	KIAA0556	not detected	not detected	not detected	not detected	not detected	not detected	not detected	not detected	not detected	not detected	not detected	group enriched	not detected	group enriched	not detected	not detected	not detected	not detected	not detected	not detected	not detected	not detected	not detected	not detected	not detected	not detected	not detected	not detected	group enriched	not detected	not detected	not detected	not detected	not detected	group enriched	not detected	not detected	not detected	not detected	not detected	group enriched	not detected	not detected	group enriched	not detected	not detected	not detected	not detected	not detected	group enriched	not detected
O60306	AQR	mixed	mixed	not detected	mixed	mixed	mixed	not detected	mixed	not detected	mixed	mixed	mixed	mixed	mixed	mixed	not detected	mixed	not detected	mixed	mixed	mixed	mixed	mixed	not detected	not detected	not detected	mixed	not detected	mixed	mixed	mixed	mixed	mixed	mixed	mixed	mixed	mixed	not detected	mixed	mixed	mixed	mixed	mixed	mixed	mixed	mixed	mixed	mixed	mixed	mixed	not detected
O60307	MAST3	mixed	mixed	not detected	not detected	not detected	not detected	not detected	tissue enhanced	not detected	not detected	not detected	not detected	not detected	mixed	not detected	not detected	mixed	not detected	mixed	mixed	mixed	not detected	tissue enhanced	not detected	not detected	not detected	not detected	not detected	mixed	not detected	not detected	mixed	not detected	not detected	not detected	not detected	tissue enhanced	tissue enhanced	tissue enhanced	not detected	not detected	not detected	not detected	not detected	tissue enhanced	tissue enhanced	not detected	not detected	not detected	not detected	not detected
O60313	OPA1	Expressed in all tissues	Expressed in all tissues	Expressed in all tissues	Expressed in all tissues	Expressed in all tissues	Expressed in all tissues	Expressed in all tissues	Expressed in all tissues	Expressed in all tissues	Expressed in all tissues	Expressed in all tissues	Expressed in all tissues	Expressed in all tissues	Expressed in all tissues	Expressed in all tissues	Expressed in all tissues	Expressed in all tissues	Expressed in all tissues	Expressed in all tissues	Expressed in all tissues	Expressed in all tissues	Expressed in all tissues	Expressed in all tissues	Expressed in all tissues	Expressed in all tissues	Expressed in all tissues	Expressed in all tissues	Expressed in all tissues	Expressed in all tissues	Expressed in all tissues	Expressed in all tissues	Expressed in all tissues	Expressed in all tissues	Expressed in all tissues	Expressed in all tissues	Expressed in all tissues	Expressed in all tissues	Expressed in all tissues	Expressed in all tissues	Expressed in all tissues	Expressed in all tissues	Expressed in all tissues	Expressed in all tissues	Expressed in all tissues	Expressed in all tissues	Expressed in all tissues	Expressed in all tissues	Expressed in all tissues	Expressed in all tissues	Expressed in all tissues	Expressed in all tissues
O60315	ZEB2	tissue enhanced	mixed	not detected	not detected	tissue enhanced	not detected	not detected	not detected	not detected	not detected	not detected	not detected	not detected	not detected	not detected	not detected	tissue enhanced	not detected	not detected	not detected	not detected	mixed	mixed	not detected	not detected	not detected	not detected	not detected	tissue enhanced	not detected	not detected	tissue enhanced	not detected	not detected	not detected	not detected	tissue enhanced	not detected	not detected	not detected	tissue enhanced	not detected	not detected	not detected	not detected	tissue enhanced	not detected	not detected	not detected	not detected	not detected
O60318	MCM3AP	mixed	tissue enhanced	not detected	mixed	not detected	mixed	not detected	mixed	not detected	not detected	mixed	mixed	not detected	mixed	mixed	not detected	mixed	not detected	mixed	not detected	mixed	mixed	mixed	not detected	not detected	not detected	not detected	mixed	mixed	not detected	mixed	mixed	mixed	mixed	not detected	not detected	mixed	not detected	mixed	mixed	mixed	not detected	not detected	mixed	mixed	mixed	mixed	mixed	mixed	mixed	not detected
O60331	PIP5K1C	mixed	mixed	not detected	mixed	not detected	mixed	not detected	tissue enhanced	not detected	not detected	not detected	mixed	mixed	mixed	mixed	not detected	mixed	mixed	mixed	mixed	not detected	mixed	mixed	not detected	not detected	mixed	not detected	mixed	mixed	not detected	not detected	mixed	mixed	mixed	tissue enhanced	not detected	mixed	mixed	mixed	mixed	mixed	not detected	not detected	not detected	mixed	mixed	not detected	mixed	mixed	mixed	not detected
O60333	KIF1B	mixed	mixed	mixed	mixed	mixed	mixed	not detected	mixed	not detected	not detected	not detected	mixed	mixed	mixed	mixed	not detected	mixed	mixed	mixed	mixed	mixed	mixed	mixed	not detected	not detected	not detected	mixed	not detected	mixed	mixed	mixed	mixed	mixed	mixed	mixed	not detected	mixed	mixed	mixed	mixed	mixed	mixed	mixed	not detected	mixed	mixed	mixed	mixed	mixed	mixed	not detected
O60336	MAPKBP1	not detected	group enriched	not detected	not detected	not detected	not detected	not detected	not detected	not detected	not detected	not detected	not detected	not detected	not detected	not detected	not detected	not detected	not detected	not detected	not detected	not detected	not detected	not detected	not detected	not detected	not detected	not detected	not detected	not detected	not detected	not detected	not detected	not detected	not detected	not detected	not detected	not detected	not detected	not detected	not detected	group enriched	not detected	not detected	not detected	not detected	not detected	not detected	not detected	not detected	group enriched	not detected
O60341	KDM1A	mixed	mixed	not detected	mixed	mixed	mixed	not detected	mixed	not detected	mixed	mixed	mixed	mixed	mixed	mixed	not detected	mixed	mixed	mixed	mixed	mixed	mixed	mixed	not detected	not detected	mixed	mixed	mixed	mixed	mixed	mixed	mixed	mixed	mixed	mixed	mixed	mixed	mixed	mixed	mixed	mixed	mixed	mixed	mixed	mixed	mixed	mixed	mixed	mixed	mixed	not detected
O60343	TBC1D4	tissue enhanced	mixed	mixed	mixed	mixed	mixed	mixed	mixed	mixed	mixed	mixed	mixed	mixed	mixed	mixed	mixed	mixed	mixed	mixed	mixed	mixed	mixed	mixed	not detected	mixed	mixed	not detected	mixed	mixed	mixed	mixed	mixed	mixed	mixed	mixed	mixed	mixed	mixed	mixed	mixed	mixed	mixed	mixed	mixed	mixed	mixed	mixed	mixed	mixed	mixed	mixed
O60346	PHLPP1	mixed	not detected	not detected	not detected	not detected	not detected	not detected	group enriched	not detected	not detected	not detected	not detected	not detected	mixed	not detected	not detected	not detected	not detected	not detected	not detected	not detected	not detected	not detected	not detected	not detected	not detected	not detected	not detected	group enriched	not detected	not detected	group enriched	not detected	not detected	not detected	not detected	not detected	group enriched	not detected	not detected	group enriched	not detected	not detected	group enriched	not detected	not detected	not detected	not detected	not detected	group enriched	not detected
O60347	TBC1D12	not detected	not detected	not detected	not detected	not detected	not detected	not detected	group enriched	not detected	not detected	not detected	not detected	not detected	not detected	not detected	not detected	not detected	not detected	not detected	not detected	not detected	not detected	not detected	not detected	not detected	not detected	not detected	not detected	not detected	not detected	group enriched	not detected	not detected	not detected	not detected	not detected	not detected	group enriched	not detected	not detected	not detected	not detected	not detected	not detected	not detected	not detected	not detected	not detected	not detected	group enriched	not detected
O60353	FZD6	not detected	not detected	not detected	not detected	not detected	not detected	not detected	not detected	not detected	not detected	not detected	mixed	not detected	not detected	not detected	not detected	not detected	not detected	not detected	not detected	not detected	not detected	not detected	not detected	not detected	not detected	not detected	not detected	not detected	not detected	not detected	not detected	not detected	not detected	not detected	not detected	not detected	not detected	not detected	not detected	not detected	not detected	not detected	not detected	tissue enriched	not detected	not detected	not detected	not detected	not detected	not detected
O60356	NUPR1	not detected	mixed	not detected	not detected	not detected	not detected	not detected	not detected	not detected	not detected	not detected	tissue enhanced	not detected	not detected	tissue enhanced	not detected	not detected	not detected	not detected	not detected	not detected	not detected	not detected	not detected	not detected	not detected	not detected	not detected	tissue enhanced	not detected	not detected	tissue enhanced	not detected	tissue enhanced	not detected	not detected	not detected	not detected	not detected	not detected	not detected	not detected	not detected	not detected	not detected	not detected	not detected	not detected	tissue enhanced	tissue enhanced	not detected
O60359	CACNG3	not detected	not detected	not detected	not detected	not detected	not detected	not detected	tissue enriched	not detected	not detected	not detected	not detected	not detected	not detected	not detected	not detected	not detected	not detected	not detected	not detected	not detected	not detected	not detected	not detected	not detected	not detected	not detected	not detected	tissue enhanced	not detected	not detected	not detected	not detected	not detected	not detected	not detected	not detected	not detected	not detected	not detected	not detected	not detected	not detected	not detected	not detected	not detected	not detected	not detected	not detected	not detected	not detected
O60391	GRIN3B	mixed	tissue enhanced	not detected	tissue enhanced	not detected	not detected	not detected	not detected	not detected	tissue enhanced	not detected	not detected	not detected	not detected	not detected	mixed	not detected	not detected	not detected	mixed	not detected	not detected	not detected	not detected	not detected	mixed	not detected	not detected	not detected	not detected	not detected	not detected	not detected	mixed	tissue enhanced	mixed	not detected	tissue enhanced	not detected	not detected	not detected	not detected	not detected	not detected	tissue enhanced	not detected	mixed	not detected	not detected	not detected	not detected
O60427	FADS1	tissue enriched	not detected	not detected	not detected	not detected	not detected	not detected	not detected	not detected	not detected	not detected	not detected	not detected	group enriched	not detected	not detected	not detected	not detected	not detected	not detected	not detected	not detected	not detected	not detected	not detected	not detected	not detected	not detected	group enriched	not detected	not detected	not detected	not detected	not detected	not detected	not detected	not detected	not detected	not detected	not detected	not detected	not detected	not detected	not detected	not detected	not detected	not detected	not detected	not detected	not detected	not detected
O60437	PPL	mixed	mixed	mixed	mixed	mixed	mixed	mixed	not detected	mixed	mixed	mixed	mixed	tissue enhanced	mixed	mixed	mixed	mixed	not detected	mixed	mixed	mixed	mixed	mixed	mixed	not detected	mixed	mixed	mixed	mixed	mixed	mixed	mixed	mixed	mixed	mixed	mixed	mixed	not detected	not detected	mixed	mixed	mixed	mixed	mixed	tissue enhanced	mixed	mixed	mixed	mixed	mixed	not detected
O60443	GSDME	mixed	mixed	mixed	mixed	not detected	mixed	not detected	mixed	mixed	not detected	not detected	mixed	mixed	mixed	mixed	not detected	mixed	mixed	mixed	mixed	mixed	mixed	mixed	not detected	not detected	mixed	not detected	mixed	mixed	mixed	mixed	mixed	not detected	not detected	mixed	mixed	mixed	mixed	not detected	not detected	tissue enhanced	mixed	mixed	mixed	not detected	mixed	mixed	mixed	mixed	mixed	mixed
O60447	EVI5	not detected	not detected	not detected	not detected	not detected	not detected	not detected	not detected	not detected	not detected	not detected	not detected	not detected	not detected	not detected	not detected	not detected	not detected	not detected	not detected	not detected	not detected	not detected	not detected	not detected	not detected	not detected	not detected	not detected	not detected	not detected	not detected	not detected	not detected	not detected	not detected	not detected	not detected	not detected	not detected	not detected	not detected	not detected	not detected	not detected	not detected	not detected	not detected	not detected	not detected	not detected
O60449	LY75	not detected	tissue enhanced	not detected	not detected	mixed	not detected	not detected	not detected	not detected	mixed	not detected	mixed	not detected	tissue enhanced	not detected	not detected	not detected	not detected	not detected	not detected	not detected	not detected	tissue enhanced	not detected	not detected	not detected	not detected	not detected	not detected	not detected	tissue enhanced	not detected	mixed	not detected	not detected	not detected	tissue enhanced	not detected	mixed	mixed	not detected	mixed	not detected	not detected	mixed	tissue enhanced	mixed	not detected	not detected	not detected	not detected
O60462	NRP2	mixed	mixed	mixed	mixed	mixed	mixed	not detected	mixed	mixed	mixed	not detected	mixed	mixed	mixed	not detected	mixed	mixed	mixed	mixed	mixed	mixed	mixed	mixed	not detected	not detected	mixed	mixed	mixed	tissue enhanced	mixed	mixed	mixed	not detected	not detected	mixed	mixed	mixed	mixed	mixed	mixed	not detected	not detected	mixed	mixed	mixed	mixed	mixed	mixed	tissue enhanced	mixed	mixed
O60476	MAN1A2	mixed	tissue enhanced	mixed	mixed	mixed	mixed	mixed	not detected	mixed	mixed	mixed	mixed	mixed	mixed	mixed	mixed	mixed	mixed	mixed	mixed	mixed	mixed	mixed	mixed	mixed	mixed	mixed	mixed	mixed	mixed	mixed	mixed	mixed	mixed	mixed	mixed	mixed	mixed	not detected	mixed	mixed	mixed	mixed	mixed	mixed	mixed	mixed	mixed	mixed	mixed	mixed
O60477	BRINP1	not detected	not detected	not detected	not detected	not detected	not detected	not detected	group enriched	not detected	not detected	not detected	not detected	not detected	group enriched	not detected	not detected	not detected	not detected	not detected	not detected	not detected	not detected	not detected	not detected	not detected	not detected	not detected	not detected	not detected	not detected	not detected	not detected	not detected	not detected	not detected	not detected	not detected	not detected	not detected	not detected	not detected	not detected	not detected	not detected	not detected	not detected	not detected	not detected	not detected	not detected	not detected
O60486	PLXNC1	not detected	mixed	not detected	not detected	not detected	not detected	not detected	tissue enhanced	not detected	not detected	not detected	not detected	not detected	tissue enhanced	not detected	not detected	mixed	not detected	not detected	not detected	not detected	not detected	mixed	not detected	not detected	not detected	not detected	not detected	tissue enhanced	not detected	tissue enhanced	tissue enhanced	not detected	mixed	not detected	not detected	not detected	not detected	not detected	not detected	mixed	not detected	not detected	not detected	not detected	tissue enhanced	not detected	not detected	not detected	tissue enhanced	not detected
O60488	ACSL4	mixed	mixed	mixed	mixed	mixed	mixed	mixed	mixed	not detected	not detected	mixed	mixed	mixed	mixed	mixed	mixed	mixed	mixed	mixed	mixed	mixed	mixed	mixed	mixed	not detected	mixed	not detected	mixed	mixed	mixed	mixed	mixed	mixed	mixed	mixed	mixed	mixed	mixed	mixed	mixed	mixed	mixed	mixed	mixed	mixed	mixed	mixed	mixed	mixed	mixed	mixed
O60493	SNX3	Expressed in all tissues	Expressed in all tissues	Expressed in all tissues	Expressed in all tissues	Expressed in all tissues	Expressed in all tissues	Expressed in all tissues	Expressed in all tissues	Expressed in all tissues	Expressed in all tissues	Expressed in all tissues	Expressed in all tissues	Expressed in all tissues	Expressed in all tissues	Expressed in all tissues	Expressed in all tissues	Expressed in all tissues	Expressed in all tissues	Expressed in all tissues	Expressed in all tissues	Expressed in all tissues	Expressed in all tissues	Expressed in all tissues	Expressed in all tissues	Expressed in all tissues	Expressed in all tissues	Expressed in all tissues	Expressed in all tissues	Expressed in all tissues	Expressed in all tissues	Expressed in all tissues	Expressed in all tissues	Expressed in all tissues	Expressed in all tissues	Expressed in all tissues	Expressed in all tissues	Expressed in all tissues	Expressed in all tissues	Expressed in all tissues	Expressed in all tissues	Expressed in all tissues	Expressed in all tissues	Expressed in all tissues	Expressed in all tissues	Expressed in all tissues	Expressed in all tissues	Expressed in all tissues	Expressed in all tissues	Expressed in all tissues	Expressed in all tissues	Expressed in all tissues
O60494	CUBN	mixed	mixed	mixed	mixed	mixed	not detected	not detected	not detected	not detected	mixed	not detected	mixed	mixed	not detected	not detected	mixed	mixed	mixed	mixed	mixed	mixed	tissue enhanced	mixed	mixed	mixed	mixed	not detected	not detected	not detected	not detected	mixed	tissue enhanced	not detected	not detected	mixed	mixed	mixed	not detected	mixed	mixed	not detected	mixed	mixed	mixed	not detected	not detected	mixed	mixed	not detected	mixed	mixed
O60496	DOK2	mixed	mixed	not detected	mixed	mixed	not detected	not detected	not detected	not detected	not detected	not detected	mixed	not detected	mixed	not detected	mixed	tissue enhanced	not detected	mixed	mixed	mixed	mixed	tissue enhanced	mixed	not detected	not detected	mixed	mixed	mixed	not detected	mixed	mixed	mixed	not detected	not detected	mixed	mixed	not detected	mixed	mixed	mixed	mixed	mixed	mixed	mixed	tissue enhanced	not detected	mixed	mixed	mixed	not detected
O60499	STX10	mixed	mixed	not detected	not detected	mixed	not detected	not detected	mixed	not detected	not detected	not detected	mixed	mixed	mixed	not detected	mixed	mixed	not detected	mixed	mixed	mixed	mixed	mixed	not detected	not detected	not detected	not detected	mixed	mixed	mixed	mixed	mixed	mixed	not detected	mixed	not detected	mixed	mixed	mixed	mixed	mixed	not detected	mixed	not detected	mixed	mixed	mixed	mixed	mixed	mixed	not detected
O60500	NPHS1	not detected	not detected	not detected	not detected	not detected	not detected	not detected	group enriched	not detected	not detected	not detected	not detected	not detected	not detected	not detected	not detected	not detected	not detected	not detected	not detected	not detected	not detected	not detected	not detected	not detected	not detected	not detected	not detected	not detected	not detected	not detected	not detected	not detected	not detected	not detected	not detected	not detected	group enriched	not detected	not detected	not detected	not detected	not detected	not detected	not detected	not detected	not detected	not detected	not detected	group enriched	not detected
O60502	OGA	mixed	mixed	mixed	mixed	mixed	mixed	mixed	mixed	mixed	mixed	mixed	mixed	mixed	mixed	mixed	mixed	mixed	mixed	mixed	mixed	mixed	mixed	mixed	not detected	not detected	mixed	mixed	mixed	mixed	mixed	mixed	mixed	mixed	mixed	mixed	mixed	mixed	mixed	mixed	mixed	mixed	mixed	mixed	mixed	mixed	mixed	mixed	mixed	mixed	mixed	not detected
O60503	ADCY9	not detected	mixed	not detected	not detected	not detected	not detected	not detected	tissue enhanced	not detected	not detected	not detected	not detected	not detected	mixed	tissue enhanced	not detected	not detected	not detected	mixed	not detected	mixed	not detected	not detected	not detected	not detected	not detected	not detected	not detected	tissue enhanced	not detected	not detected	not detected	not detected	not detected	not detected	not detected	not detected	tissue enhanced	not detected	not detected	not detected	not detected	not detected	mixed	not detected	not detected	not detected	not detected	not detected	tissue enhanced	not detected
O60504	SORBS3	Expressed in all tissues	Expressed in all tissues	Expressed in all tissues	Expressed in all tissues	Expressed in all tissues	Expressed in all tissues	Expressed in all tissues	Expressed in all tissues	Expressed in all tissues	Expressed in all tissues	Expressed in all tissues	Expressed in all tissues	Expressed in all tissues	Expressed in all tissues	Expressed in all tissues	Expressed in all tissues	Expressed in all tissues	Expressed in all tissues	Expressed in all tissues	Expressed in all tissues	Expressed in all tissues	Expressed in all tissues	Expressed in all tissues	Expressed in all tissues	Expressed in all tissues	Expressed in all tissues	Expressed in all tissues	Expressed in all tissues	Expressed in all tissues	Expressed in all tissues	Expressed in all tissues	Expressed in all tissues	Expressed in all tissues	Expressed in all tissues	Expressed in all tissues	Expressed in all tissues	Expressed in all tissues	Expressed in all tissues	Expressed in all tissues	Expressed in all tissues	Expressed in all tissues	Expressed in all tissues	Expressed in all tissues	Expressed in all tissues	Expressed in all tissues	Expressed in all tissues	Expressed in all tissues	Expressed in all tissues	Expressed in all tissues	Expressed in all tissues	Expressed in all tissues
O60506	SYNCRIP	Expressed in all tissues	Expressed in all tissues	Expressed in all tissues	Expressed in all tissues	Expressed in all tissues	Expressed in all tissues	Expressed in all tissues	Expressed in all tissues	Expressed in all tissues	Expressed in all tissues	Expressed in all tissues	Expressed in all tissues	Expressed in all tissues	Expressed in all tissues	Expressed in all tissues	Expressed in all tissues	Expressed in all tissues	Expressed in all tissues	Expressed in all tissues	Expressed in all tissues	Expressed in all tissues	Expressed in all tissues	Expressed in all tissues	Expressed in all tissues	Expressed in all tissues	Expressed in all tissues	Expressed in all tissues	Expressed in all tissues	Expressed in all tissues	Expressed in all tissues	Expressed in all tissues	Expressed in all tissues	Expressed in all tissues	Expressed in all tissues	Expressed in all tissues	Expressed in all tissues	Expressed in all tissues	Expressed in all tissues	Expressed in all tissues	Expressed in all tissues	Expressed in all tissues	Expressed in all tissues	Expressed in all tissues	Expressed in all tissues	Expressed in all tissues	Expressed in all tissues	Expressed in all tissues	Expressed in all tissues	Expressed in all tissues	Expressed in all tissues	Expressed in all tissues
O60507	TPST1	not detected	not detected	not detected	not detected	not detected	not detected	not detected	not detected	not detected	not detected	not detected	not detected	not detected	not detected	not detected	not detected	group enriched	not detected	not detected	not detected	not detected	not detected	not detected	not detected	not detected	not detected	not detected	not detected	not detected	not detected	not detected	not detected	not detected	group enriched	not detected	not detected	not detected	not detected	not detected	not detected	group enriched	not detected	not detected	not detected	not detected	not detected	not detected	not detected	not detected	group enriched	not detected
O60508	CDC40	mixed	mixed	not detected	not detected	mixed	not detected	not detected	not detected	not detected	not detected	not detected	not detected	not detected	mixed	tissue enhanced	not detected	mixed	not detected	mixed	not detected	mixed	mixed	mixed	not detected	not detected	not detected	not detected	not detected	tissue enhanced	not detected	not detected	tissue enhanced	not detected	not detected	not detected	not detected	mixed	not detected	tissue enhanced	mixed	mixed	mixed	mixed	not detected	not detected	tissue enhanced	not detected	not detected	mixed	mixed	not detected
O60512	B4GALT3	not detected	not detected	not detected	not detected	not detected	not detected	not detected	not detected	not detected	not detected	not detected	not detected	not detected	not detected	not detected	not detected	not detected	not detected	not detected	not detected	not detected	not detected	not detected	not detected	not detected	not detected	not detected	not detected	not detected	not detected	group enriched	not detected	not detected	group enriched	not detected	not detected	group enriched	not detected	not detected	not detected	not detected	not detected	not detected	group enriched	not detected	group enriched	not detected	not detected	not detected	not detected	not detected
O60513	B4GALT4	mixed	not detected	not detected	not detected	not detected	not detected	not detected	not detected	tissue enhanced	not detected	not detected	not detected	not detected	tissue enhanced	not detected	not detected	tissue enhanced	not detected	not detected	not detected	not detected	not detected	not detected	not detected	not detected	not detected	not detected	not detected	not detected	mixed	tissue enhanced	not detected	mixed	mixed	not detected	not detected	mixed	not detected	not detected	mixed	not detected	tissue enhanced	not detected	mixed	mixed	not detected	tissue enhanced	not detected	not detected	not detected	not detected
O60518	RANBP6	mixed	mixed	not detected	mixed	not detected	mixed	not detected	tissue enhanced	not detected	not detected	not detected	mixed	mixed	mixed	not detected	not detected	mixed	mixed	mixed	mixed	mixed	mixed	mixed	not detected	not detected	mixed	not detected	mixed	mixed	mixed	mixed	mixed	mixed	mixed	mixed	not detected	mixed	tissue enhanced	mixed	mixed	mixed	mixed	mixed	mixed	mixed	mixed	not detected	not detected	mixed	mixed	not detected
O60522	TDRD6	not detected	not detected	not detected	not detected	not detected	not detected	not detected	not detected	not detected	not detected	not detected	not detected	not detected	not detected	not detected	not detected	not detected	not detected	not detected	not detected	not detected	not detected	not detected	not detected	not detected	not detected	not detected	not detected	not detected	not detected	not detected	not detected	not detected	not detected	group enriched	not detected	not detected	not detected	not detected	not detected	group enriched	not detected	not detected	not detected	not detected	not detected	not detected	not detected	not detected	group enriched	not detected
O60524	NEMF	mixed	mixed	mixed	mixed	mixed	mixed	not detected	mixed	not detected	not detected	mixed	mixed	mixed	mixed	mixed	mixed	mixed	mixed	mixed	mixed	mixed	mixed	mixed	mixed	not detected	mixed	mixed	mixed	mixed	mixed	mixed	mixed	mixed	mixed	mixed	mixed	mixed	mixed	mixed	mixed	mixed	mixed	mixed	mixed	mixed	mixed	mixed	mixed	mixed	mixed	not detected
O60547	GMDS	mixed	mixed	mixed	mixed	mixed	mixed	mixed	mixed	mixed	mixed	mixed	mixed	mixed	mixed	mixed	mixed	mixed	mixed	mixed	mixed	mixed	mixed	mixed	not detected	not detected	mixed	mixed	mixed	mixed	mixed	tissue enhanced	mixed	tissue enhanced	mixed	mixed	mixed	tissue enhanced	mixed	mixed	mixed	mixed	mixed	mixed	mixed	mixed	mixed	mixed	mixed	mixed	mixed	mixed
O60548	FOXD2	not detected	not detected	not detected	not detected	not detected	not detected	not detected	not detected	not detected	not detected	not detected	not detected	not detected	not detected	not detected	not detected	not detected	not detected	not detected	not detected	not detected	not detected	not detected	not detected	not detected	not detected	not detected	not detected	not detected	not detected	not detected	not detected	not detected	not detected	not detected	not detected	not detected	not detected	not detected	not detected	not detected	not detected	not detected	not detected	not detected	not detected	not detected	not detected	not detected	not detected	not detected
O60551	NMT2	mixed	mixed	mixed	mixed	mixed	not detected	not detected	mixed	not detected	not detected	mixed	not detected	mixed	mixed	mixed	mixed	mixed	mixed	mixed	mixed	mixed	mixed	mixed	not detected	not detected	mixed	not detected	mixed	mixed	mixed	not detected	mixed	mixed	mixed	mixed	mixed	mixed	mixed	mixed	mixed	mixed	mixed	mixed	mixed	mixed	mixed	mixed	mixed	mixed	mixed	not detected
O60563	CCNT1	not detected	not detected	not detected	not detected	not detected	not detected	not detected	not detected	not detected	not detected	not detected	not detected	not detected	not detected	not detected	not detected	not detected	not detected	not detected	not detected	not detected	not detected	not detected	not detected	not detected	not detected	not detected	not detected	not detected	not detected	not detected	not detected	not detected	not detected	not detected	not detected	not detected	not detected	not detected	not detected	not detected	not detected	not detected	not detected	not detected	not detected	not detected	not detected	not detected	not detected	not detected
O60565	GREM1	not detected	group enriched	not detected	not detected	not detected	not detected	not detected	not detected	not detected	not detected	not detected	group enriched	not detected	not detected	not detected	not detected	not detected	not detected	not detected	not detected	not detected	not detected	not detected	not detected	not detected	not detected	not detected	not detected	not detected	not detected	not detected	not detected	not detected	not detected	group enriched	not detected	not detected	not detected	not detected	not detected	not detected	not detected	not detected	not detected	not detected	not detected	group enriched	not detected	not detected	group enriched	not detected
O60566	BUB1B	not detected	not detected	not detected	not detected	not detected	not detected	not detected	not detected	not detected	not detected	not detected	not detected	not detected	not detected	not detected	not detected	not detected	not detected	not detected	not detected	not detected	not detected	not detected	not detected	not detected	not detected	not detected	not detected	group enriched	not detected	not detected	not detected	not detected	not detected	not detected	not detected	not detected	not detected	not detected	not detected	group enriched	not detected	not detected	not detected	not detected	not detected	not detected	not detected	not detected	group enriched	not detected
O60568	PLOD3	mixed	mixed	mixed	mixed	mixed	mixed	mixed	not detected	mixed	mixed	mixed	mixed	mixed	mixed	mixed	mixed	mixed	mixed	mixed	mixed	mixed	mixed	mixed	not detected	not detected	mixed	not detected	mixed	mixed	mixed	mixed	mixed	mixed	mixed	mixed	mixed	mixed	mixed	mixed	mixed	mixed	mixed	mixed	mixed	mixed	mixed	mixed	mixed	mixed	mixed	mixed
O60573	EIF4E2	not detected	not detected	not detected	not detected	not detected	not detected	not detected	not detected	not detected	not detected	not detected	not detected	not detected	not detected	tissue enhanced	not detected	not detected	not detected	mixed	not detected	not detected	not detected	not detected	not detected	not detected	not detected	not detected	not detected	mixed	not detected	not detected	tissue enhanced	not detected	not detected	mixed	not detected	not detected	not detected	tissue enhanced	not detected	tissue enhanced	not detected	not detected	not detected	tissue enhanced	not detected	not detected	not detected	tissue enhanced	tissue enhanced	not detected
O60575	SPINK4	not detected	not detected	not detected	not detected	not detected	not detected	not detected	not detected	not detected	not detected	not detected	not detected	not detected	not detected	not detected	not detected	not detected	not detected	not detected	not detected	not detected	not detected	not detected	not detected	not detected	not detected	not detected	not detected	not detected	not detected	not detected	not detected	not detected	not detected	not detected	not detected	not detected	not detected	not detected	not detected	not detected	not detected	not detected	not detected	not detected	not detected	not detected	not detected	not detected	not detected	not detected
O60583	CCNT2	not detected	not detected	not detected	not detected	not detected	not detected	not detected	group enriched	not detected	not detected	not detected	not detected	not detected	not detected	not detected	not detected	not detected	not detected	not detected	not detected	not detected	not detected	not detected	not detected	not detected	not detected	not detected	not detected	not detected	not detected	not detected	not detected	not detected	not detected	not detected	not detected	not detected	group enriched	not detected	not detected	not detected	not detected	not detected	not detected	not detected	not detected	not detected	not detected	not detected	group enriched	not detected
O60602	TLR5	not detected	not detected	not detected	not detected	not detected	not detected	not detected	not detected	not detected	not detected	not detected	not detected	not detected	not detected	not detected	not detected	not detected	not detected	not detected	not detected	not detected	not detected	not detected	not detected	not detected	not detected	not detected	not detected	not detected	not detected	not detected	tissue enriched	not detected	not detected	not detected	not detected	not detected	not detected	not detected	not detected	not detected	not detected	not detected	not detected	not detected	not detected	not detected	not detected	not detected	not detected	not detected
O60603	TLR2	not detected	not detected	not detected	not detected	group enriched	not detected	not detected	not detected	not detected	group enriched	not detected	not detected	not detected	not detected	not detected	not detected	group enriched	not detected	not detected	not detected	not detected	group enriched	not detected	not detected	not detected	not detected	not detected	not detected	group enriched	not detected	not detected	not detected	not detected	group enriched	not detected	not detected	not detected	not detected	not detected	not detected	not detected	not detected	not detected	not detected	not detected	group enriched	not detected	not detected	not detected	not detected	not detected
O60610	DIAPH1	Expressed in all tissues	Expressed in all tissues	Expressed in all tissues	Expressed in all tissues	Expressed in all tissues	Expressed in all tissues	Expressed in all tissues	Expressed in all tissues	Expressed in all tissues	Expressed in all tissues	Expressed in all tissues	Expressed in all tissues	Expressed in all tissues	Expressed in all tissues	Expressed in all tissues	Expressed in all tissues	Expressed in all tissues	Expressed in all tissues	Expressed in all tissues	Expressed in all tissues	Expressed in all tissues	Expressed in all tissues	Expressed in all tissues	Expressed in all tissues	Expressed in all tissues	Expressed in all tissues	Expressed in all tissues	Expressed in all tissues	Expressed in all tissues	Expressed in all tissues	Expressed in all tissues	Expressed in all tissues	Expressed in all tissues	Expressed in all tissues	Expressed in all tissues	Expressed in all tissues	Expressed in all tissues	Expressed in all tissues	Expressed in all tissues	Expressed in all tissues	Expressed in all tissues	Expressed in all tissues	Expressed in all tissues	Expressed in all tissues	Expressed in all tissues	Expressed in all tissues	Expressed in all tissues	Expressed in all tissues	Expressed in all tissues	Expressed in all tissues	Expressed in all tissues
O60613	SELENOF	mixed	mixed	not detected	mixed	mixed	mixed	mixed	mixed	not detected	mixed	mixed	mixed	mixed	mixed	mixed	mixed	mixed	not detected	mixed	mixed	mixed	mixed	mixed	not detected	not detected	mixed	not detected	not detected	mixed	mixed	mixed	mixed	mixed	not detected	mixed	mixed	mixed	mixed	mixed	mixed	mixed	not detected	mixed	mixed	mixed	mixed	mixed	mixed	mixed	mixed	not detected
O60641	SNAP91	mixed	mixed	mixed	mixed	mixed	mixed	mixed	group enriched	mixed	mixed	mixed	mixed	mixed	mixed	mixed	mixed	group enriched	mixed	mixed	mixed	mixed	mixed	mixed	not detected	mixed	mixed	mixed	mixed	mixed	mixed	mixed	mixed	mixed	mixed	mixed	mixed	mixed	group enriched	mixed	mixed	mixed	mixed	mixed	mixed	mixed	mixed	mixed	mixed	mixed	mixed	mixed
O60645	EXOC3	mixed	mixed	mixed	mixed	mixed	mixed	not detected	mixed	mixed	mixed	mixed	mixed	mixed	mixed	mixed	mixed	mixed	mixed	mixed	mixed	mixed	mixed	mixed	mixed	not detected	mixed	mixed	mixed	mixed	mixed	mixed	mixed	mixed	mixed	mixed	mixed	mixed	mixed	mixed	mixed	mixed	mixed	mixed	mixed	mixed	mixed	mixed	mixed	mixed	mixed	mixed
O60656	UGT1A9	not detected	not detected	not detected	not detected	not detected	not detected	not detected	not detected	not detected	not detected	not detected	not detected	group enriched	not detected	not detected	not detected	not detected	not detected	group enriched	not detected	group enriched	not detected	not detected	not detected	not detected	not detected	not detected	not detected	not detected	not detected	not detected	not detected	not detected	not detected	not detected	not detected	not detected	not detected	not detected	not detected	not detected	not detected	not detected	not detected	group enriched	group enriched	not detected	not detected	not detected	not detected	not detected
O60658	PDE8A	tissue enhanced	mixed	not detected	not detected	not detected	not detected	not detected	tissue enhanced	not detected	not detected	not detected	mixed	not detected	mixed	not detected	not detected	tissue enhanced	not detected	tissue enhanced	not detected	not detected	not detected	not detected	not detected	not detected	not detected	not detected	not detected	mixed	not detected	not detected	tissue enhanced	not detected	mixed	not detected	not detected	mixed	tissue enhanced	not detected	not detected	not detected	not detected	not detected	mixed	not detected	not detected	not detected	not detected	tissue enhanced	mixed	not detected
O60662	KLHL41	not detected	not detected	not detected	not detected	not detected	group enriched	not detected	not detected	not detected	group enriched	not detected	not detected	not detected	not detected	not detected	not detected	not detected	group enriched	not detected	not detected	not detected	not detected	not detected	group enriched	group enriched	not detected	not detected	not detected	not detected	not detected	not detected	not detected	not detected	not detected	not detected	not detected	not detected	not detected	not detected	not detected	not detected	not detected	not detected	not detected	group enriched	not detected	not detected	not detected	not detected	not detected	not detected
O60664	PLIN3	mixed	mixed	mixed	mixed	mixed	mixed	mixed	mixed	mixed	mixed	mixed	mixed	mixed	mixed	mixed	mixed	mixed	mixed	mixed	mixed	mixed	mixed	mixed	not detected	mixed	mixed	mixed	mixed	mixed	mixed	mixed	mixed	mixed	mixed	mixed	mixed	mixed	mixed	mixed	mixed	mixed	mixed	mixed	mixed	mixed	mixed	mixed	mixed	mixed	mixed	mixed
O60669	SLC16A7	not detected	not detected	not detected	group enriched	not detected	not detected	not detected	not detected	not detected	not detected	not detected	not detected	not detected	not detected	not detected	not detected	not detected	not detected	not detected	not detected	not detected	not detected	not detected	not detected	not detected	not detected	not detected	not detected	not detected	not detected	not detected	group enriched	not detected	not detected	not detected	not detected	not detected	not detected	group enriched	not detected	not detected	not detected	not detected	not detected	not detected	not detected	not detected	not detected	not detected	not detected	not detected
O60671	RAD1	not detected	not detected	not detected	not detected	not detected	not detected	not detected	not detected	not detected	not detected	not detected	not detected	not detected	not detected	not detected	not detected	not detected	not detected	not detected	not detected	not detected	not detected	not detected	not detected	not detected	not detected	not detected	not detected	not detected	not detected	not detected	not detected	not detected	not detected	not detected	not detected	not detected	not detected	not detected	not detected	not detected	not detected	not detected	not detected	not detected	not detected	not detected	not detected	not detected	not detected	not detected
O60674	JAK2	not detected	not detected	not detected	not detected	not detected	not detected	not detected	not detected	not detected	not detected	not detected	not detected	not detected	not detected	not detected	not detected	not detected	not detected	not detected	not detected	not detected	not detected	group enriched	not detected	not detected	not detected	not detected	not detected	not detected	not detected	not detected	not detected	not detected	not detected	not detected	not detected	not detected	not detected	not detected	not detected	not detected	not detected	not detected	not detected	not detected	group enriched	not detected	not detected	not detected	not detected	not detected
O60675	MAFK	not detected	not detected	not detected	not detected	not detected	not detected	not detected	not detected	not detected	not detected	not detected	not detected	not detected	not detected	not detected	not detected	not detected	not detected	not detected	not detected	not detected	not detected	not detected	not detected	not detected	not detected	not detected	not detected	not detected	not detected	not detected	not detected	not detected	not detected	not detected	not detected	not detected	not detected	not detected	not detected	not detected	not detected	not detected	not detected	not detected	not detected	not detected	not detected	not detected	not detected	not detected
O60678	PRMT3	tissue enhanced	tissue enhanced	not detected	not detected	not detected	not detected	not detected	not detected	not detected	not detected	not detected	not detected	mixed	tissue enhanced	tissue enhanced	not detected	tissue enhanced	not detected	not detected	not detected	not detected	not detected	not detected	not detected	not detected	not detected	not detected	not detected	not detected	not detected	not detected	not detected	not detected	not detected	not detected	not detected	tissue enhanced	not detected	not detected	not detected	not detected	not detected	not detected	not detected	not detected	tissue enhanced	not detected	not detected	not detected	tissue enhanced	not detected
O60683	PEX10	group enriched	not detected	not detected	not detected	not detected	not detected	not detected	group enriched	not detected	not detected	not detected	not detected	not detected	not detected	not detected	not detected	not detected	not detected	not detected	not detected	group enriched	not detected	not detected	not detected	not detected	not detected	not detected	not detected	not detected	not detected	not detected	not detected	not detected	group enriched	not detected	not detected	not detected	group enriched	not detected	not detected	group enriched	not detected	not detected	mixed	not detected	not detected	not detected	not detected	not detected	group enriched	not detected
O60684	KPNA6	mixed	mixed	mixed	mixed	mixed	mixed	not detected	mixed	not detected	mixed	mixed	mixed	mixed	mixed	mixed	mixed	mixed	mixed	mixed	mixed	mixed	mixed	mixed	not detected	mixed	mixed	mixed	mixed	mixed	mixed	mixed	mixed	mixed	mixed	mixed	mixed	mixed	mixed	mixed	mixed	mixed	mixed	mixed	mixed	mixed	mixed	mixed	mixed	mixed	mixed	mixed
O60687	SRPX2	mixed	mixed	mixed	mixed	mixed	mixed	group enriched	not detected	group enriched	mixed	group enriched	mixed	mixed	group enriched	mixed	mixed	mixed	mixed	mixed	mixed	not detected	mixed	mixed	group enriched	mixed	mixed	mixed	mixed	group enriched	mixed	mixed	mixed	not detected	mixed	mixed	mixed	mixed	not detected	not detected	mixed	not detected	mixed	mixed	not detected	mixed	not detected	group enriched	mixed	mixed	mixed	mixed
O60701	UGDH	Expressed in all tissues	Expressed in all tissues	Expressed in all tissues	Expressed in all tissues	Expressed in all tissues	Expressed in all tissues	Expressed in all tissues	Expressed in all tissues	Expressed in all tissues	Expressed in all tissues	Expressed in all tissues	Expressed in all tissues	Expressed in all tissues	Expressed in all tissues	Expressed in all tissues	Expressed in all tissues	Expressed in all tissues	Expressed in all tissues	Expressed in all tissues	Expressed in all tissues	Expressed in all tissues	Expressed in all tissues	Expressed in all tissues	Expressed in all tissues	Expressed in all tissues	Expressed in all tissues	Expressed in all tissues	Expressed in all tissues	Expressed in all tissues	Expressed in all tissues	Expressed in all tissues	Expressed in all tissues	Expressed in all tissues	Expressed in all tissues	Expressed in all tissues	Expressed in all tissues	Expressed in all tissues	Expressed in all tissues	Expressed in all tissues	Expressed in all tissues	Expressed in all tissues	Expressed in all tissues	Expressed in all tissues	Expressed in all tissues	Expressed in all tissues	Expressed in all tissues	Expressed in all tissues	Expressed in all tissues	Expressed in all tissues	Expressed in all tissues	Expressed in all tissues
O60704	TPST2	mixed	not detected	not detected	not detected	mixed	not detected	not detected	not detected	not detected	not detected	not detected	tissue enhanced	not detected	not detected	not detected	not detected	not detected	not detected	not detected	not detected	mixed	mixed	not detected	not detected	not detected	not detected	not detected	mixed	not detected	mixed	tissue enhanced	not detected	not detected	mixed	mixed	not detected	not detected	not detected	tissue enhanced	not detected	mixed	not detected	not detected	tissue enhanced	not detected	tissue enhanced	mixed	not detected	not detected	mixed	not detected
O60706	ABCC9	not detected	tissue enhanced	mixed	mixed	not detected	mixed	mixed	not detected	mixed	mixed	not detected	mixed	mixed	mixed	mixed	mixed	mixed	mixed	mixed	not detected	not detected	mixed	not detected	tissue enhanced	mixed	mixed	not detected	mixed	mixed	not detected	not detected	not detected	not detected	mixed	mixed	tissue enhanced	mixed	not detected	mixed	mixed	not detected	mixed	not detected	not detected	mixed	not detected	mixed	tissue enhanced	mixed	mixed	mixed
O60711	LPXN	not detected	tissue enhanced	not detected	not detected	not detected	not detected	not detected	not detected	not detected	not detected	not detected	not detected	not detected	not detected	not detected	not detected	mixed	not detected	not detected	not detected	not detected	mixed	tissue enhanced	not detected	not detected	not detected	not detected	not detected	not detected	not detected	tissue enhanced	tissue enhanced	not detected	not detected	not detected	not detected	tissue enhanced	not detected	tissue enhanced	not detected	not detected	not detected	not detected	not detected	not detected	tissue enhanced	not detected	not detected	not detected	not detected	not detected
O60716	CTNND1	Expressed in all tissues	Expressed in all tissues	Expressed in all tissues	Expressed in all tissues	Expressed in all tissues	Expressed in all tissues	Expressed in all tissues	Expressed in all tissues	Expressed in all tissues	Expressed in all tissues	Expressed in all tissues	Expressed in all tissues	Expressed in all tissues	Expressed in all tissues	Expressed in all tissues	Expressed in all tissues	Expressed in all tissues	Expressed in all tissues	Expressed in all tissues	Expressed in all tissues	Expressed in all tissues	Expressed in all tissues	Expressed in all tissues	Expressed in all tissues	Expressed in all tissues	Expressed in all tissues	Expressed in all tissues	Expressed in all tissues	Expressed in all tissues	Expressed in all tissues	Expressed in all tissues	Expressed in all tissues	Expressed in all tissues	Expressed in all tissues	Expressed in all tissues	Expressed in all tissues	Expressed in all tissues	Expressed in all tissues	Expressed in all tissues	Expressed in all tissues	Expressed in all tissues	Expressed in all tissues	Expressed in all tissues	Expressed in all tissues	Expressed in all tissues	Expressed in all tissues	Expressed in all tissues	Expressed in all tissues	Expressed in all tissues	Expressed in all tissues	Expressed in all tissues
O60725	ICMT	tissue enhanced	not detected	not detected	not detected	not detected	not detected	not detected	not detected	not detected	not detected	not detected	not detected	not detected	mixed	tissue enhanced	not detected	not detected	not detected	not detected	not detected	not detected	not detected	not detected	not detected	not detected	not detected	not detected	not detected	mixed	not detected	tissue enhanced	not detected	not detected	not detected	mixed	not detected	mixed	not detected	not detected	not detected	not detected	tissue enhanced	not detected	not detected	tissue enhanced	tissue enhanced	not detected	not detected	tissue enhanced	mixed	not detected
O60732	MAGEC1	not detected	not detected	not detected	not detected	not detected	not detected	not detected	not detected	not detected	not detected	not detected	not detected	not detected	not detected	not detected	not detected	not detected	not detected	not detected	not detected	not detected	not detected	not detected	not detected	not detected	not detected	not detected	not detected	not detected	not detected	not detected	not detected	not detected	not detected	not detected	not detected	not detected	not detected	not detected	not detected	group enriched	not detected	not detected	not detected	not detected	not detected	not detected	not detected	not detected	group enriched	not detected
O60733	PLA2G6	not detected	not detected	not detected	not detected	not detected	not detected	not detected	group enriched	not detected	not detected	not detected	not detected	not detected	group enriched	not detected	not detected	not detected	not detected	not detected	not detected	not detected	not detected	not detected	not detected	not detected	not detected	not detected	not detected	not detected	not detected	not detected	not detected	not detected	not detected	not detected	not detected	not detected	group enriched	not detected	not detected	group enriched	not detected	not detected	not detected	not detected	not detected	not detected	not detected	not detected	group enriched	not detected
O60739	EIF1B	not detected	not detected	not detected	not detected	not detected	not detected	not detected	not detected	not detected	not detected	not detected	not detected	not detected	not detected	not detected	not detected	not detected	not detected	not detected	not detected	not detected	not detected	not detected	not detected	not detected	not detected	not detected	not detected	group enriched	not detected	not detected	not detected	not detected	not detected	not detected	not detected	not detected	not detected	not detected	not detected	not detected	not detected	not detected	not detected	not detected	not detected	not detected	not detected	not detected	group enriched	not detected
O60741	HCN1	not detected	not detected	not detected	not detected	not detected	not detected	not detected	tissue enriched	not detected	not detected	not detected	not detected	not detected	not detected	not detected	not detected	not detected	not detected	not detected	not detected	not detected	not detected	not detected	not detected	not detected	not detected	not detected	not detected	not detected	not detected	not detected	not detected	not detected	not detected	not detected	not detected	not detected	not detected	not detected	not detected	not detected	not detected	not detected	not detected	not detected	not detected	not detected	not detected	not detected	not detected	not detected
O60749	SNX2	Expressed in all tissues	Expressed in all tissues	Expressed in all tissues	Expressed in all tissues	Expressed in all tissues	Expressed in all tissues	Expressed in all tissues	Expressed in all tissues	Expressed in all tissues	Expressed in all tissues	Expressed in all tissues	Expressed in all tissues	Expressed in all tissues	Expressed in all tissues	Expressed in all tissues	Expressed in all tissues	Expressed in all tissues	Expressed in all tissues	Expressed in all tissues	Expressed in all tissues	Expressed in all tissues	Expressed in all tissues	Expressed in all tissues	Expressed in all tissues	Expressed in all tissues	Expressed in all tissues	Expressed in all tissues	Expressed in all tissues	Expressed in all tissues	Expressed in all tissues	Expressed in all tissues	Expressed in all tissues	Expressed in all tissues	Expressed in all tissues	Expressed in all tissues	Expressed in all tissues	Expressed in all tissues	Expressed in all tissues	Expressed in all tissues	Expressed in all tissues	Expressed in all tissues	Expressed in all tissues	Expressed in all tissues	Expressed in all tissues	Expressed in all tissues	Expressed in all tissues	Expressed in all tissues	Expressed in all tissues	Expressed in all tissues	Expressed in all tissues	Expressed in all tissues
O60759	CYTIP	not detected	mixed	mixed	mixed	mixed	mixed	tissue enhanced	not detected	mixed	mixed	mixed	mixed	mixed	mixed	mixed	mixed	mixed	mixed	mixed	mixed	not detected	mixed	mixed	tissue enhanced	mixed	mixed	mixed	mixed	mixed	mixed	not detected	mixed	mixed	mixed	mixed	tissue enhanced	mixed	not detected	not detected	mixed	mixed	mixed	mixed	mixed	mixed	not detected	mixed	mixed	mixed	mixed	mixed
O60760	HPGDS	not detected	group enriched	not detected	not detected	not detected	not detected	not detected	not detected	not detected	not detected	not detected	not detected	not detected	not detected	not detected	not detected	group enriched	not detected	not detected	not detected	not detected	not detected	not detected	not detected	not detected	not detected	not detected	not detected	group enriched	not detected	not detected	group enriched	not detected	not detected	not detected	group enriched	not detected	not detected	not detected	not detected	not detected	not detected	not detected	not detected	not detected	not detected	not detected	not detected	not detected	group enriched	not detected
O60762	DPM1	mixed	mixed	mixed	mixed	mixed	mixed	mixed	mixed	not detected	mixed	mixed	mixed	mixed	mixed	mixed	mixed	mixed	mixed	mixed	mixed	mixed	mixed	mixed	not detected	not detected	mixed	mixed	mixed	mixed	mixed	mixed	mixed	mixed	mixed	mixed	mixed	mixed	mixed	mixed	mixed	mixed	mixed	mixed	mixed	mixed	mixed	mixed	mixed	mixed	mixed	mixed
O60763	USO1	Expressed in all tissues	Expressed in all tissues	Expressed in all tissues	Expressed in all tissues	Expressed in all tissues	Expressed in all tissues	Expressed in all tissues	Expressed in all tissues	Expressed in all tissues	Expressed in all tissues	Expressed in all tissues	Expressed in all tissues	Expressed in all tissues	Expressed in all tissues	Expressed in all tissues	Expressed in all tissues	Expressed in all tissues	Expressed in all tissues	Expressed in all tissues	Expressed in all tissues	Expressed in all tissues	Expressed in all tissues	Expressed in all tissues	Expressed in all tissues	Expressed in all tissues	Expressed in all tissues	Expressed in all tissues	Expressed in all tissues	Expressed in all tissues	Expressed in all tissues	Expressed in all tissues	Expressed in all tissues	Expressed in all tissues	Expressed in all tissues	Expressed in all tissues	Expressed in all tissues	Expressed in all tissues	Expressed in all tissues	Expressed in all tissues	Expressed in all tissues	Expressed in all tissues	Expressed in all tissues	Expressed in all tissues	Expressed in all tissues	Expressed in all tissues	Expressed in all tissues	Expressed in all tissues	Expressed in all tissues	Expressed in all tissues	Expressed in all tissues	Expressed in all tissues
O60774	FMO6P	not detected	not detected	not detected	not detected	not detected	not detected	not detected	not detected	not detected	not detected	not detected	not detected	not detected	not detected	not detected	not detected	not detected	not detected	not detected	not detected	not detected	not detected	not detected	not detected	not detected	not detected	not detected	not detected	not detected	not detected	not detected	not detected	not detected	not detected	not detected	not detected	not detected	not detected	not detected	not detected	not detected	not detected	not detected	not detected	not detected	not detected	not detected	not detected	not detected	not detected	not detected
O60783	MRPS14	mixed	not detected	not detected	not detected	mixed	mixed	not detected	mixed	not detected	not detected	not detected	mixed	mixed	mixed	mixed	not detected	mixed	mixed	mixed	mixed	mixed	not detected	mixed	not detected	not detected	not detected	not detected	mixed	mixed	not detected	mixed	mixed	mixed	mixed	mixed	not detected	mixed	mixed	mixed	mixed	mixed	mixed	not detected	mixed	mixed	mixed	mixed	mixed	mixed	mixed	not detected
O60784	TOM1	mixed	mixed	mixed	mixed	mixed	mixed	mixed	mixed	mixed	mixed	mixed	mixed	mixed	mixed	mixed	mixed	mixed	mixed	mixed	mixed	mixed	mixed	mixed	not detected	mixed	mixed	mixed	mixed	mixed	mixed	mixed	mixed	mixed	mixed	mixed	mixed	mixed	mixed	mixed	mixed	mixed	mixed	mixed	mixed	mixed	mixed	mixed	mixed	mixed	mixed	not detected
O60825	PFKFB2	mixed	mixed	mixed	mixed	mixed	mixed	not detected	mixed	not detected	not detected	mixed	mixed	mixed	mixed	mixed	mixed	mixed	mixed	mixed	mixed	mixed	mixed	mixed	not detected	mixed	mixed	mixed	mixed	mixed	mixed	mixed	mixed	mixed	not detected	mixed	mixed	mixed	mixed	mixed	mixed	mixed	mixed	mixed	mixed	mixed	mixed	mixed	mixed	mixed	mixed	not detected
O60826	CCDC22	mixed	mixed	mixed	mixed	mixed	mixed	mixed	mixed	mixed	mixed	mixed	mixed	mixed	mixed	mixed	mixed	mixed	mixed	mixed	mixed	mixed	mixed	mixed	mixed	not detected	mixed	mixed	mixed	mixed	mixed	mixed	mixed	mixed	mixed	mixed	mixed	mixed	mixed	mixed	mixed	mixed	mixed	mixed	mixed	mixed	mixed	mixed	mixed	mixed	mixed	mixed
O60828	PQBP1	not detected	tissue enhanced	not detected	not detected	not detected	not detected	not detected	not detected	not detected	not detected	not detected	mixed	not detected	mixed	tissue enhanced	not detected	not detected	not detected	not detected	not detected	not detected	not detected	tissue enhanced	not detected	not detected	not detected	not detected	not detected	tissue enhanced	not detected	not detected	tissue enhanced	not detected	not detected	not detected	not detected	not detected	not detected	tissue enhanced	not detected	tissue enhanced	not detected	not detected	not detected	tissue enhanced	tissue enhanced	not detected	not detected	not detected	not detected	not detected
O60829	PAGE4	not detected	not detected	not detected	not detected	not detected	group enriched	not detected	not detected	not detected	not detected	not detected	group enriched	not detected	not detected	not detected	not detected	not detected	not detected	not detected	not detected	not detected	not detected	not detected	not detected	not detected	not detected	not detected	not detected	not detected	not detected	not detected	group enriched	not detected	not detected	group enriched	not detected	not detected	not detected	not detected	not detected	group enriched	not detected	not detected	not detected	not detected	not detected	not detected	not detected	not detected	group enriched	not detected
O60831	PRAF2	mixed	mixed	mixed	mixed	mixed	mixed	mixed	mixed	mixed	mixed	mixed	mixed	mixed	mixed	mixed	mixed	mixed	mixed	mixed	mixed	mixed	mixed	mixed	mixed	mixed	mixed	mixed	mixed	mixed	mixed	mixed	mixed	mixed	not detected	mixed	mixed	mixed	mixed	mixed	mixed	tissue enhanced	mixed	mixed	mixed	mixed	mixed	mixed	mixed	mixed	tissue enhanced	mixed
O60832	DKC1	mixed	mixed	mixed	mixed	mixed	mixed	mixed	mixed	mixed	mixed	mixed	mixed	mixed	mixed	mixed	mixed	mixed	mixed	mixed	mixed	mixed	mixed	mixed	mixed	not detected	mixed	mixed	mixed	mixed	mixed	mixed	mixed	mixed	mixed	mixed	mixed	mixed	mixed	mixed	mixed	mixed	mixed	mixed	mixed	mixed	mixed	mixed	mixed	mixed	mixed	mixed
O60841	EIF5B	mixed	mixed	mixed	mixed	mixed	mixed	mixed	mixed	mixed	mixed	mixed	mixed	mixed	mixed	mixed	mixed	mixed	mixed	mixed	mixed	mixed	mixed	mixed	not detected	mixed	mixed	mixed	mixed	mixed	mixed	mixed	mixed	mixed	mixed	mixed	mixed	mixed	mixed	mixed	mixed	mixed	mixed	mixed	mixed	mixed	mixed	mixed	mixed	mixed	mixed	mixed
O60844	ZG16	not detected	group enriched	mixed	group enriched	not detected	not detected	mixed	not detected	mixed	mixed	not detected	not detected	not detected	mixed	not detected	not detected	mixed	not detected	not detected	group enriched	not detected	not detected	not detected	not detected	not detected	not detected	not detected	not detected	mixed	not detected	mixed	group enriched	not detected	not detected	not detected	not detected	group enriched	not detected	not detected	not detected	not detected	not detected	not detected	not detected	not detected	not detected	group enriched	not detected	not detected	group enriched	not detected
O60858	TRIM13	not detected	not detected	not detected	not detected	not detected	not detected	not detected	not detected	not detected	not detected	not detected	not detected	not detected	not detected	not detected	not detected	not detected	not detected	not detected	not detected	not detected	not detected	not detected	not detected	not detected	not detected	not detected	not detected	not detected	not detected	not detected	not detected	not detected	not detected	not detected	not detected	not detected	not detected	not detected	not detected	not detected	not detected	not detected	not detected	not detected	not detected	not detected	not detected	not detected	not detected	not detected
O60861	GAS7	mixed	mixed	not detected	mixed	not detected	mixed	not detected	tissue enhanced	not detected	not detected	not detected	mixed	mixed	mixed	not detected	not detected	mixed	mixed	not detected	mixed	not detected	mixed	mixed	not detected	not detected	mixed	not detected	mixed	mixed	not detected	not detected	mixed	not detected	not detected	mixed	mixed	mixed	tissue enhanced	mixed	mixed	mixed	not detected	not detected	not detected	mixed	mixed	not detected	not detected	mixed	mixed	not detected
O60869	EDF1	Expressed in all tissues	Expressed in all tissues	Expressed in all tissues	Expressed in all tissues	Expressed in all tissues	Expressed in all tissues	Expressed in all tissues	Expressed in all tissues	Expressed in all tissues	Expressed in all tissues	Expressed in all tissues	Expressed in all tissues	Expressed in all tissues	Expressed in all tissues	Expressed in all tissues	Expressed in all tissues	Expressed in all tissues	Expressed in all tissues	Expressed in all tissues	Expressed in all tissues	Expressed in all tissues	Expressed in all tissues	Expressed in all tissues	Expressed in all tissues	Expressed in all tissues	Expressed in all tissues	Expressed in all tissues	Expressed in all tissues	Expressed in all tissues	Expressed in all tissues	Expressed in all tissues	Expressed in all tissues	Expressed in all tissues	Expressed in all tissues	Expressed in all tissues	Expressed in all tissues	Expressed in all tissues	Expressed in all tissues	Expressed in all tissues	Expressed in all tissues	Expressed in all tissues	Expressed in all tissues	Expressed in all tissues	Expressed in all tissues	Expressed in all tissues	Expressed in all tissues	Expressed in all tissues	Expressed in all tissues	Expressed in all tissues	Expressed in all tissues	Expressed in all tissues
O60870	KIN	not detected	not detected	not detected	not detected	not detected	not detected	not detected	not detected	not detected	not detected	not detected	not detected	not detected	not detected	not detected	not detected	not detected	not detected	not detected	not detected	not detected	not detected	not detected	not detected	not detected	not detected	not detected	not detected	not detected	not detected	not detected	not detected	not detected	not detected	not detected	not detected	not detected	not detected	not detected	not detected	not detected	not detected	not detected	not detected	not detected	not detected	not detected	not detected	not detected	tissue enriched	not detected
O60879	DIAPH2	mixed	mixed	mixed	mixed	not detected	mixed	not detected	not detected	not detected	mixed	not detected	mixed	mixed	mixed	mixed	mixed	mixed	mixed	mixed	mixed	mixed	mixed	mixed	not detected	not detected	mixed	not detected	mixed	mixed	mixed	mixed	mixed	mixed	mixed	mixed	mixed	mixed	not detected	mixed	mixed	mixed	not detected	mixed	mixed	mixed	mixed	mixed	mixed	mixed	mixed	mixed
O60880	SH2D1A	not detected	tissue enhanced	not detected	not detected	not detected	not detected	not detected	not detected	not detected	not detected	not detected	tissue enhanced	not detected	not detected	not detected	not detected	mixed	not detected	not detected	not detected	not detected	not detected	tissue enhanced	not detected	not detected	not detected	not detected	not detected	not detected	not detected	mixed	tissue enhanced	not detected	not detected	not detected	not detected	tissue enhanced	not detected	mixed	not detected	not detected	not detected	not detected	not detected	not detected	tissue enhanced	not detected	not detected	not detected	not detected	not detected
O60882	MMP20	not detected	not detected	not detected	not detected	not detected	not detected	not detected	not detected	not detected	not detected	not detected	not detected	not detected	not detected	not detected	not detected	not detected	group enriched	not detected	not detected	group enriched	not detected	not detected	not detected	not detected	not detected	not detected	not detected	group enriched	not detected	not detected	not detected	not detected	not detected	group enriched	not detected	not detected	group enriched	not detected	not detected	not detected	not detected	not detected	not detected	not detected	not detected	not detected	not detected	not detected	group enriched	not detected
O60883	GPR37L1	not detected	not detected	not detected	not detected	not detected	not detected	not detected	group enriched	not detected	not detected	not detected	not detected	not detected	not detected	not detected	not detected	not detected	not detected	not detected	not detected	not detected	not detected	not detected	not detected	not detected	not detected	not detected	not detected	not detected	not detected	not detected	not detected	not detected	not detected	not detected	not detected	not detected	group enriched	not detected	not detected	not detected	not detected	not detected	not detected	not detected	not detected	not detected	not detected	not detected	not detected	not detected
O60884	DNAJA2	mixed	mixed	mixed	mixed	mixed	mixed	mixed	mixed	mixed	mixed	mixed	mixed	mixed	mixed	mixed	mixed	mixed	mixed	mixed	mixed	mixed	mixed	mixed	not detected	mixed	mixed	mixed	mixed	mixed	mixed	mixed	mixed	mixed	mixed	mixed	mixed	mixed	mixed	mixed	mixed	mixed	mixed	mixed	mixed	mixed	mixed	mixed	mixed	mixed	mixed	mixed
O60885	BRD4	mixed	mixed	not detected	mixed	mixed	mixed	not detected	not detected	not detected	mixed	not detected	mixed	not detected	mixed	mixed	not detected	not detected	not detected	mixed	mixed	not detected	mixed	mixed	not detected	not detected	not detected	not detected	not detected	tissue enhanced	mixed	mixed	tissue enhanced	mixed	not detected	not detected	not detected	mixed	not detected	mixed	mixed	tissue enhanced	mixed	mixed	mixed	mixed	mixed	not detected	not detected	mixed	mixed	not detected
O60888	CUTA	mixed	mixed	mixed	mixed	mixed	not detected	mixed	mixed	mixed	mixed	mixed	mixed	mixed	mixed	mixed	mixed	mixed	mixed	mixed	mixed	mixed	mixed	mixed	not detected	mixed	mixed	mixed	mixed	mixed	mixed	mixed	mixed	mixed	mixed	mixed	mixed	mixed	mixed	mixed	mixed	mixed	mixed	not detected	mixed	mixed	mixed	mixed	mixed	mixed	mixed	mixed
O60890	OPHN1	not detected	not detected	not detected	not detected	not detected	not detected	not detected	tissue enhanced	not detected	not detected	not detected	not detected	not detected	mixed	not detected	not detected	not detected	not detected	mixed	mixed	not detected	mixed	not detected	not detected	not detected	not detected	not detected	not detected	mixed	not detected	not detected	tissue enhanced	mixed	mixed	tissue enhanced	not detected	mixed	tissue enhanced	not detected	not detected	not detected	not detected	not detected	not detected	not detected	not detected	not detected	mixed	tissue enhanced	mixed	not detected
O60906	SMPD2	not detected	not detected	not detected	not detected	not detected	not detected	not detected	not detected	not detected	not detected	not detected	not detected	not detected	not detected	not detected	not detected	not detected	not detected	not detected	not detected	not detected	not detected	not detected	not detected	not detected	not detected	not detected	not detected	not detected	not detected	not detected	not detected	not detected	not detected	not detected	not detected	not detected	not detected	not detected	not detected	not detected	not detected	not detected	not detected	not detected	not detected	not detected	not detected	not detected	tissue enriched	not detected
O60907	TBL1X	not detected	not detected	not detected	not detected	not detected	not detected	not detected	not detected	not detected	not detected	not detected	not detected	not detected	not detected	group enriched	not detected	not detected	not detected	not detected	not detected	not detected	not detected	not detected	not detected	not detected	not detected	not detected	not detected	group enriched	not detected	not detected	group enriched	not detected	not detected	group enriched	not detected	not detected	not detected	not detected	not detected	not detected	not detected	not detected	not detected	not detected	not detected	not detected	not detected	group enriched	not detected	not detected
O60911	CTSV	not detected	not detected	not detected	not detected	not detected	not detected	not detected	not detected	not detected	group enriched	not detected	not detected	not detected	not detected	not detected	not detected	not detected	not detected	not detected	not detected	not detected	not detected	not detected	not detected	not detected	not detected	not detected	not detected	not detected	not detected	not detected	not detected	not detected	not detected	not detected	tissue enriched	not detected	not detected	not detected	not detected	not detected	not detected	not detected	not detected	group enriched	not detected	not detected	not detected	not detected	not detected	not detected
O60921	HUS1	not detected	not detected	not detected	not detected	not detected	tissue enriched	not detected	not detected	not detected	not detected	not detected	not detected	not detected	not detected	not detected	not detected	not detected	not detected	not detected	not detected	not detected	not detected	not detected	not detected	not detected	not detected	not detected	not detected	not detected	not detected	not detected	not detected	not detected	not detected	not detected	not detected	not detected	not detected	not detected	not detected	not detected	not detected	not detected	not detected	not detected	not detected	not detected	not detected	not detected	not detected	not detected
O60925	PFDN1	Expressed in all tissues	Expressed in all tissues	Expressed in all tissues	Expressed in all tissues	Expressed in all tissues	Expressed in all tissues	Expressed in all tissues	Expressed in all tissues	Expressed in all tissues	Expressed in all tissues	Expressed in all tissues	Expressed in all tissues	Expressed in all tissues	Expressed in all tissues	Expressed in all tissues	Expressed in all tissues	Expressed in all tissues	Expressed in all tissues	Expressed in all tissues	Expressed in all tissues	Expressed in all tissues	Expressed in all tissues	Expressed in all tissues	Expressed in all tissues	Expressed in all tissues	Expressed in all tissues	Expressed in all tissues	Expressed in all tissues	Expressed in all tissues	Expressed in all tissues	Expressed in all tissues	Expressed in all tissues	Expressed in all tissues	Expressed in all tissues	Expressed in all tissues	Expressed in all tissues	Expressed in all tissues	Expressed in all tissues	Expressed in all tissues	Expressed in all tissues	Expressed in all tissues	Expressed in all tissues	Expressed in all tissues	Expressed in all tissues	Expressed in all tissues	Expressed in all tissues	Expressed in all tissues	Expressed in all tissues	Expressed in all tissues	Expressed in all tissues	Expressed in all tissues
O60927	PPP1R11	mixed	mixed	not detected	not detected	not detected	mixed	not detected	tissue enhanced	not detected	not detected	not detected	mixed	not detected	mixed	mixed	not detected	not detected	not detected	mixed	not detected	mixed	not detected	mixed	not detected	not detected	not detected	not detected	not detected	mixed	not detected	not detected	mixed	not detected	mixed	mixed	not detected	mixed	mixed	mixed	not detected	tissue enhanced	mixed	mixed	mixed	not detected	mixed	not detected	mixed	mixed	mixed	not detected
O60928	KCNJ13	not detected	not detected	not detected	not detected	not detected	not detected	not detected	not detected	not detected	not detected	not detected	not detected	not detected	group enriched	not detected	not detected	not detected	not detected	not detected	not detected	not detected	not detected	not detected	not detected	not detected	not detected	not detected	not detected	not detected	not detected	not detected	not detected	not detected	not detected	not detected	not detected	group enriched	not detected	not detected	not detected	not detected	not detected	not detected	not detected	not detected	not detected	not detected	not detected	not detected	not detected	not detected
O60930	RNASEH1	not detected	not detected	not detected	not detected	not detected	not detected	not detected	not detected	not detected	not detected	not detected	not detected	not detected	not detected	not detected	not detected	not detected	not detected	not detected	not detected	not detected	not detected	not detected	not detected	not detected	not detected	not detected	not detected	tissue enhanced	not detected	not detected	not detected	not detected	not detected	not detected	not detected	not detected	not detected	not detected	not detected	not detected	not detected	not detected	not detected	not detected	tissue enriched	not detected	not detected	not detected	not detected	not detected
O60931	CTNS	not detected	not detected	not detected	not detected	not detected	not detected	not detected	not detected	not detected	not detected	not detected	not detected	not detected	not detected	not detected	not detected	not detected	not detected	not detected	not detected	not detected	not detected	not detected	not detected	not detected	not detected	not detected	not detected	not detected	not detected	not detected	not detected	not detected	not detected	not detected	not detected	not detected	not detected	not detected	not detected	not detected	not detected	not detected	not detected	not detected	not detected	not detected	not detected	not detected	not detected	not detected
O60934	NBN	mixed	mixed	not detected	mixed	mixed	not detected	not detected	not detected	not detected	not detected	mixed	mixed	mixed	mixed	mixed	mixed	mixed	not detected	mixed	mixed	mixed	mixed	mixed	not detected	not detected	not detected	mixed	mixed	mixed	mixed	mixed	mixed	mixed	mixed	mixed	mixed	mixed	not detected	mixed	mixed	mixed	mixed	mixed	mixed	mixed	mixed	mixed	mixed	mixed	mixed	not detected
O60936	NOL3	mixed	not detected	mixed	mixed	not detected	mixed	not detected	mixed	not detected	mixed	mixed	mixed	mixed	mixed	mixed	mixed	mixed	mixed	mixed	not detected	mixed	mixed	mixed	not detected	mixed	mixed	not detected	mixed	mixed	mixed	mixed	mixed	mixed	mixed	mixed	mixed	not detected	mixed	not detected	not detected	not detected	mixed	mixed	mixed	mixed	mixed	mixed	mixed	mixed	not detected	mixed
O60938	KERA	not detected	not detected	not detected	not detected	not detected	group enriched	group enriched	not detected	not detected	group enriched	not detected	not detected	not detected	group enriched	not detected	not detected	not detected	not detected	not detected	not detected	not detected	not detected	not detected	not detected	not detected	not detected	not detected	not detected	not detected	not detected	not detected	not detected	not detected	not detected	not detected	not detected	not detected	not detected	not detected	not detected	not detected	not detected	not detected	not detected	not detected	not detected	group enriched	not detected	not detected	not detected	not detected
O60939	SCN2B	not detected	not detected	not detected	not detected	not detected	not detected	not detected	tissue enriched	not detected	not detected	not detected	not detected	not detected	not detected	not detected	not detected	not detected	not detected	not detected	not detected	not detected	not detected	not detected	not detected	not detected	not detected	not detected	not detected	not detected	not detected	not detected	not detected	not detected	not detected	not detected	not detected	not detected	not detected	not detected	not detected	not detected	not detected	not detected	not detected	not detected	not detected	not detected	not detected	not detected	not detected	not detected
O60941	DTNB	mixed	not detected	not detected	not detected	not detected	not detected	not detected	not detected	not detected	mixed	not detected	mixed	not detected	mixed	mixed	not detected	not detected	not detected	tissue enhanced	not detected	mixed	not detected	not detected	not detected	not detected	not detected	not detected	not detected	mixed	mixed	not detected	tissue enhanced	tissue enhanced	not detected	not detected	not detected	not detected	not detected	mixed	tissue enhanced	mixed	not detected	mixed	tissue enhanced	not detected	not detected	mixed	not detected	mixed	mixed	not detected
O60942	RNGTT	group enriched	not detected	not detected	not detected	not detected	not detected	not detected	not detected	not detected	not detected	not detected	not detected	not detected	group enriched	not detected	not detected	not detected	not detected	not detected	not detected	not detected	not detected	not detected	not detected	not detected	not detected	not detected	not detected	group enriched	not detected	not detected	not detected	not detected	not detected	not detected	not detected	not detected	not detected	not detected	not detected	group enriched	not detected	not detected	not detected	not detected	group enriched	not detected	not detected	not detected	group enriched	not detected
O75015	FCGR3B	not detected	not detected	not detected	not detected	not detected	not detected	not detected	not detected	not detected	not detected	not detected	not detected	not detected	not detected	not detected	not detected	not detected	not detected	not detected	not detected	not detected	not detected	not detected	not detected	not detected	not detected	not detected	not detected	not detected	not detected	not detected	not detected	not detected	not detected	not detected	not detected	not detected	not detected	not detected	not detected	not detected	not detected	not detected	not detected	not detected	not detected	not detected	not detected	not detected	not detected	not detected
O75022	LILRB3	not detected	not detected	not detected	not detected	not detected	not detected	not detected	not detected	not detected	not detected	not detected	not detected	not detected	not detected	not detected	not detected	not detected	not detected	not detected	not detected	not detected	tissue enriched	not detected	not detected	not detected	not detected	not detected	not detected	not detected	not detected	not detected	not detected	not detected	not detected	not detected	not detected	not detected	not detected	not detected	not detected	not detected	not detected	not detected	not detected	not detected	not detected	not detected	not detected	not detected	not detected	not detected
O75023	LILRB5	mixed	mixed	not detected	tissue enhanced	mixed	not detected	mixed	not detected	mixed	mixed	not detected	mixed	mixed	mixed	not detected	mixed	mixed	mixed	mixed	mixed	mixed	mixed	mixed	not detected	not detected	not detected	not detected	not detected	not detected	not detected	mixed	not detected	mixed	not detected	mixed	mixed	mixed	not detected	tissue enhanced	mixed	mixed	mixed	mixed	mixed	not detected	mixed	mixed	not detected	not detected	mixed	not detected
O75027	ABCB7	mixed	mixed	mixed	mixed	mixed	mixed	not detected	mixed	not detected	not detected	mixed	mixed	mixed	mixed	mixed	mixed	mixed	mixed	mixed	mixed	mixed	mixed	mixed	not detected	not detected	mixed	mixed	mixed	mixed	mixed	mixed	mixed	mixed	not detected	mixed	mixed	mixed	mixed	mixed	mixed	mixed	mixed	mixed	mixed	mixed	mixed	mixed	mixed	mixed	mixed	mixed
O75030	MITF	not detected	not detected	not detected	not detected	not detected	not detected	not detected	not detected	not detected	not detected	not detected	not detected	not detected	not detected	not detected	not detected	not detected	not detected	not detected	not detected	not detected	not detected	not detected	not detected	not detected	not detected	not detected	not detected	not detected	not detected	not detected	not detected	not detected	not detected	not detected	not detected	not detected	not detected	not detected	not detected	not detected	not detected	not detected	not detected	not detected	not detected	not detected	not detected	not detected	not detected	not detected
O75037	KIF21B	not detected	not detected	not detected	not detected	not detected	not detected	not detected	mixed	not detected	mixed	not detected	not detected	mixed	mixed	not detected	not detected	not detected	not detected	tissue enhanced	not detected	not detected	not detected	not detected	not detected	not detected	not detected	mixed	mixed	tissue enhanced	not detected	tissue enhanced	not detected	not detected	mixed	tissue enhanced	not detected	not detected	tissue enhanced	not detected	not detected	not detected	not detected	not detected	tissue enhanced	not detected	mixed	not detected	not detected	not detected	not detected	not detected
O75038	PLCH2	not detected	not detected	not detected	not detected	not detected	not detected	not detected	group enriched	not detected	not detected	not detected	not detected	not detected	not detected	not detected	not detected	not detected	not detected	not detected	not detected	not detected	not detected	not detected	not detected	not detected	not detected	not detected	not detected	not detected	not detected	not detected	not detected	not detected	not detected	not detected	not detected	not detected	group enriched	not detected	not detected	not detected	not detected	not detected	not detected	group enriched	group enriched	not detected	not detected	not detected	not detected	not detected
O75044	SRGAP2	mixed	mixed	not detected	not detected	mixed	not detected	not detected	tissue enhanced	not detected	not detected	mixed	not detected	not detected	mixed	mixed	not detected	mixed	not detected	mixed	not detected	not detected	mixed	mixed	not detected	not detected	mixed	not detected	not detected	mixed	not detected	mixed	mixed	not detected	not detected	mixed	mixed	mixed	tissue enhanced	mixed	not detected	mixed	not detected	mixed	mixed	mixed	mixed	mixed	not detected	mixed	mixed	not detected
O75051	PLXNA2	not detected	not detected	not detected	not detected	not detected	not detected	not detected	tissue enhanced	not detected	not detected	not detected	tissue enhanced	not detected	tissue enhanced	not detected	not detected	mixed	not detected	not detected	not detected	not detected	tissue enhanced	not detected	not detected	not detected	not detected	not detected	not detected	mixed	not detected	tissue enhanced	tissue enhanced	not detected	not detected	not detected	not detected	tissue enhanced	not detected	not detected	mixed	not detected	not detected	not detected	mixed	not detected	not detected	not detected	not detected	not detected	not detected	not detected
O75052	NOS1AP	not detected	not detected	not detected	not detected	not detected	not detected	not detected	not detected	not detected	not detected	not detected	group enriched	not detected	group enriched	not detected	not detected	not detected	not detected	not detected	not detected	group enriched	not detected	not detected	not detected	not detected	not detected	not detected	not detected	not detected	not detected	group enriched	not detected	group enriched	not detected	not detected	not detected	not detected	not detected	not detected	group enriched	not detected	not detected	not detected	not detected	not detected	not detected	not detected	not detected	not detected	not detected	not detected
O75054	IGSF3	not detected	not detected	not detected	not detected	not detected	not detected	not detected	not detected	not detected	mixed	not detected	not detected	mixed	mixed	not detected	not detected	not detected	not detected	mixed	mixed	not detected	not detected	not detected	not detected	not detected	not detected	not detected	not detected	mixed	not detected	tissue enhanced	mixed	not detected	not detected	not detected	tissue enhanced	mixed	not detected	not detected	not detected	mixed	not detected	not detected	mixed	tissue enhanced	tissue enhanced	not detected	mixed	not detected	mixed	not detected
O75056	SDC3	not detected	not detected	not detected	not detected	not detected	not detected	not detected	not detected	not detected	not detected	not detected	not detected	not detected	not detected	not detected	not detected	not detected	not detected	not detected	not detected	not detected	not detected	not detected	not detected	not detected	not detected	not detected	not detected	not detected	not detected	not detected	not detected	not detected	not detected	not detected	not detected	not detected	not detected	not detected	not detected	not detected	not detected	not detected	not detected	not detected	not detected	not detected	not detected	not detected	not detected	not detected
O75061	DNAJC6	group enriched	group enriched	not detected	not detected	not detected	not detected	not detected	group enriched	not detected	not detected	not detected	not detected	not detected	not detected	not detected	not detected	not detected	not detected	not detected	not detected	not detected	not detected	not detected	not detected	not detected	group enriched	not detected	not detected	group enriched	not detected	not detected	not detected	not detected	not detected	not detected	not detected	not detected	group enriched	not detected	not detected	not detected	not detected	not detected	not detected	not detected	not detected	not detected	not detected	not detected	not detected	not detected
O75063	FAM20B	tissue enhanced	not detected	not detected	not detected	not detected	not detected	not detected	not detected	not detected	not detected	not detected	not detected	not detected	tissue enhanced	not detected	not detected	mixed	not detected	tissue enhanced	not detected	mixed	not detected	not detected	not detected	not detected	not detected	not detected	not detected	mixed	not detected	tissue enhanced	not detected	mixed	not detected	not detected	not detected	mixed	not detected	mixed	not detected	tissue enhanced	mixed	not detected	not detected	not detected	tissue enhanced	not detected	not detected	not detected	not detected	not detected
O75064	DENND4B	mixed	tissue enhanced	not detected	not detected	mixed	not detected	not detected	tissue enhanced	not detected	mixed	not detected	mixed	not detected	mixed	not detected	mixed	mixed	not detected	not detected	not detected	not detected	mixed	mixed	not detected	not detected	mixed	not detected	mixed	mixed	not detected	mixed	not detected	not detected	not detected	not detected	not detected	mixed	tissue enhanced	tissue enhanced	not detected	not detected	not detected	mixed	not detected	not detected	tissue enhanced	not detected	not detected	mixed	mixed	not detected
O75069	TMCC2	not detected	not detected	not detected	not detected	group enriched	not detected	not detected	group enriched	not detected	not detected	not detected	not detected	not detected	not detected	not detected	not detected	group enriched	not detected	not detected	not detected	not detected	group enriched	not detected	not detected	not detected	not detected	not detected	not detected	not detected	not detected	not detected	not detected	not detected	not detected	not detected	not detected	not detected	group enriched	not detected	not detected	not detected	not detected	not detected	not detected	not detected	not detected	not detected	not detected	not detected	not detected	not detected
O75071	EFCAB14	not detected	group enriched	not detected	not detected	not detected	not detected	not detected	not detected	not detected	not detected	not detected	not detected	not detected	not detected	not detected	not detected	not detected	not detected	not detected	not detected	not detected	not detected	not detected	not detected	not detected	not detected	not detected	not detected	not detected	not detected	not detected	not detected	not detected	not detected	not detected	not detected	not detected	not detected	not detected	not detected	not detected	not detected	not detected	not detected	not detected	not detected	not detected	not detected	not detected	group enriched	not detected
O75072	FKTN	not detected	not detected	not detected	not detected	not detected	not detected	not detected	not detected	not detected	not detected	not detected	not detected	not detected	not detected	not detected	not detected	not detected	not detected	not detected	not detected	not detected	not detected	not detected	not detected	not detected	not detected	not detected	not detected	not detected	not detected	not detected	not detected	not detected	not detected	not detected	not detected	not detected	not detected	not detected	not detected	not detected	not detected	not detected	not detected	not detected	not detected	not detected	not detected	not detected	not detected	not detected
O75077	ADAM23	not detected	not detected	not detected	not detected	not detected	not detected	not detected	group enriched	not detected	not detected	not detected	not detected	not detected	not detected	not detected	not detected	not detected	not detected	not detected	not detected	not detected	not detected	not detected	not detected	not detected	not detected	not detected	not detected	not detected	not detected	not detected	not detected	not detected	not detected	not detected	not detected	not detected	group enriched	not detected	not detected	not detected	not detected	group enriched	not detected	not detected	not detected	not detected	not detected	not detected	not detected	not detected
O75078	ADAM11	not detected	not detected	not detected	not detected	not detected	not detected	not detected	group enriched	not detected	not detected	not detected	not detected	not detected	not detected	not detected	not detected	not detected	not detected	not detected	not detected	not detected	not detected	not detected	not detected	not detected	not detected	not detected	not detected	not detected	not detected	not detected	not detected	not detected	not detected	not detected	not detected	not detected	group enriched	not detected	not detected	not detected	not detected	not detected	not detected	not detected	not detected	not detected	not detected	not detected	not detected	not detected
O75081	CBFA2T3	not detected	not detected	not detected	not detected	not detected	not detected	not detected	not detected	not detected	not detected	not detected	not detected	not detected	not detected	not detected	not detected	not detected	not detected	not detected	not detected	tissue enriched	not detected	not detected	not detected	not detected	not detected	not detected	not detected	not detected	not detected	not detected	not detected	not detected	not detected	not detected	not detected	not detected	not detected	not detected	not detected	not detected	not detected	not detected	not detected	not detected	not detected	not detected	not detected	not detected	not detected	not detected
O75083	WDR1	Expressed in all tissues	Expressed in all tissues	Expressed in all tissues	Expressed in all tissues	Expressed in all tissues	Expressed in all tissues	Expressed in all tissues	Expressed in all tissues	Expressed in all tissues	Expressed in all tissues	Expressed in all tissues	Expressed in all tissues	Expressed in all tissues	Expressed in all tissues	Expressed in all tissues	Expressed in all tissues	Expressed in all tissues	Expressed in all tissues	Expressed in all tissues	Expressed in all tissues	Expressed in all tissues	Expressed in all tissues	Expressed in all tissues	Expressed in all tissues	Expressed in all tissues	Expressed in all tissues	Expressed in all tissues	Expressed in all tissues	Expressed in all tissues	Expressed in all tissues	Expressed in all tissues	Expressed in all tissues	Expressed in all tissues	Expressed in all tissues	Expressed in all tissues	Expressed in all tissues	Expressed in all tissues	Expressed in all tissues	Expressed in all tissues	Expressed in all tissues	Expressed in all tissues	Expressed in all tissues	Expressed in all tissues	Expressed in all tissues	Expressed in all tissues	Expressed in all tissues	Expressed in all tissues	Expressed in all tissues	Expressed in all tissues	Expressed in all tissues	Expressed in all tissues
O75084	FZD7	not detected	not detected	not detected	not detected	not detected	not detected	not detected	not detected	not detected	not detected	not detected	not detected	not detected	not detected	not detected	not detected	not detected	not detected	not detected	not detected	not detected	not detected	not detected	not detected	not detected	not detected	not detected	not detected	not detected	not detected	not detected	not detected	not detected	not detected	not detected	not detected	not detected	not detected	not detected	not detected	not detected	not detected	not detected	not detected	not detected	not detected	not detected	not detected	not detected	not detected	not detected
O75093	SLIT1	not detected	not detected	not detected	not detected	not detected	not detected	not detected	not detected	not detected	not detected	not detected	not detected	not detected	not detected	not detected	not detected	not detected	not detected	not detected	not detected	not detected	not detected	not detected	not detected	not detected	not detected	not detected	not detected	not detected	not detected	not detected	not detected	not detected	not detected	not detected	not detected	not detected	not detected	not detected	not detected	not detected	not detected	not detected	not detected	not detected	not detected	not detected	not detected	not detected	not detected	not detected
O75094	SLIT3	tissue enhanced	mixed	mixed	mixed	not detected	not detected	not detected	not detected	not detected	mixed	not detected	tissue enhanced	mixed	not detected	mixed	not detected	tissue enhanced	not detected	mixed	not detected	not detected	mixed	mixed	mixed	not detected	not detected	not detected	mixed	tissue enhanced	not detected	not detected	not detected	mixed	mixed	mixed	mixed	not detected	not detected	not detected	not detected	not detected	not detected	not detected	mixed	not detected	not detected	not detected	mixed	not detected	mixed	not detected
O75095	MEGF6	not detected	not detected	not detected	not detected	not detected	not detected	not detected	not detected	not detected	not detected	not detected	not detected	not detected	not detected	not detected	not detected	not detected	not detected	not detected	not detected	not detected	not detected	not detected	not detected	not detected	not detected	not detected	not detected	not detected	not detected	not detected	not detected	not detected	not detected	not detected	not detected	not detected	not detected	not detected	not detected	not detected	not detected	not detected	not detected	not detected	not detected	not detected	not detected	not detected	not detected	not detected
O75096	LRP4	not detected	not detected	not detected	not detected	not detected	not detected	not detected	group enriched	not detected	not detected	not detected	not detected	not detected	not detected	not detected	not detected	not detected	not detected	not detected	not detected	not detected	not detected	not detected	not detected	not detected	not detected	not detected	not detected	not detected	not detected	not detected	not detected	not detected	not detected	not detected	not detected	not detected	group enriched	not detected	not detected	not detected	not detected	not detected	not detected	not detected	group enriched	not detected	not detected	not detected	not detected	not detected
O75106	AOC2	not detected	not detected	not detected	not detected	not detected	not detected	not detected	not detected	not detected	not detected	not detected	not detected	not detected	group enriched	not detected	not detected	not detected	not detected	not detected	not detected	not detected	not detected	not detected	not detected	not detected	not detected	not detected	not detected	not detected	not detected	not detected	not detected	not detected	not detected	not detected	not detected	not detected	not detected	not detected	not detected	not detected	not detected	not detected	not detected	not detected	not detected	group enriched	not detected	not detected	not detected	not detected
O75110	ATP9A	mixed	mixed	mixed	mixed	mixed	mixed	mixed	tissue enhanced	mixed	mixed	mixed	mixed	mixed	mixed	mixed	mixed	mixed	mixed	mixed	mixed	mixed	mixed	mixed	not detected	not detected	mixed	mixed	mixed	mixed	mixed	mixed	mixed	mixed	mixed	mixed	mixed	mixed	tissue enhanced	not detected	mixed	mixed	mixed	mixed	mixed	mixed	mixed	mixed	mixed	mixed	mixed	mixed
O75112	LDB3	mixed	mixed	group enriched	mixed	mixed	group enriched	mixed	mixed	mixed	group enriched	mixed	mixed	mixed	mixed	mixed	mixed	mixed	group enriched	mixed	mixed	not detected	mixed	mixed	mixed	group enriched	mixed	mixed	mixed	mixed	mixed	mixed	group enriched	mixed	mixed	group enriched	mixed	mixed	mixed	mixed	mixed	mixed	mixed	mixed	mixed	mixed	mixed	mixed	mixed	mixed	mixed	mixed
O75113	N4BP1	not detected	mixed	not detected	not detected	not detected	not detected	not detected	not detected	not detected	not detected	not detected	not detected	not detected	mixed	not detected	not detected	not detected	not detected	not detected	not detected	not detected	not detected	not detected	not detected	not detected	not detected	not detected	not detected	tissue enhanced	not detected	not detected	tissue enhanced	not detected	not detected	not detected	not detected	mixed	not detected	not detected	not detected	tissue enhanced	not detected	not detected	not detected	tissue enhanced	tissue enhanced	not detected	not detected	tissue enhanced	tissue enhanced	not detected
O75116	ROCK2	Expressed in all tissues	Expressed in all tissues	Expressed in all tissues	Expressed in all tissues	Expressed in all tissues	Expressed in all tissues	Expressed in all tissues	Expressed in all tissues	Expressed in all tissues	Expressed in all tissues	Expressed in all tissues	Expressed in all tissues	Expressed in all tissues	Expressed in all tissues	Expressed in all tissues	Expressed in all tissues	Expressed in all tissues	Expressed in all tissues	Expressed in all tissues	Expressed in all tissues	Expressed in all tissues	Expressed in all tissues	Expressed in all tissues	Expressed in all tissues	Expressed in all tissues	Expressed in all tissues	Expressed in all tissues	Expressed in all tissues	Expressed in all tissues	Expressed in all tissues	Expressed in all tissues	Expressed in all tissues	Expressed in all tissues	Expressed in all tissues	Expressed in all tissues	Expressed in all tissues	Expressed in all tissues	Expressed in all tissues	Expressed in all tissues	Expressed in all tissues	Expressed in all tissues	Expressed in all tissues	Expressed in all tissues	Expressed in all tissues	Expressed in all tissues	Expressed in all tissues	Expressed in all tissues	Expressed in all tissues	Expressed in all tissues	Expressed in all tissues	Expressed in all tissues
O75122	CLASP2	mixed	mixed	mixed	mixed	mixed	mixed	mixed	tissue enhanced	not detected	not detected	mixed	mixed	mixed	mixed	mixed	mixed	mixed	mixed	mixed	mixed	mixed	mixed	mixed	not detected	mixed	mixed	mixed	mixed	mixed	mixed	mixed	mixed	mixed	mixed	mixed	mixed	mixed	mixed	mixed	mixed	mixed	mixed	mixed	mixed	mixed	mixed	mixed	mixed	mixed	mixed	mixed
O75127	PTCD1	mixed	mixed	mixed	mixed	mixed	not detected	not detected	mixed	not detected	mixed	mixed	mixed	mixed	mixed	not detected	mixed	mixed	mixed	mixed	mixed	mixed	mixed	mixed	not detected	not detected	not detected	mixed	mixed	mixed	mixed	mixed	mixed	mixed	not detected	mixed	not detected	mixed	mixed	mixed	mixed	tissue enhanced	mixed	mixed	mixed	mixed	mixed	mixed	mixed	mixed	mixed	not detected
O75128	COBL	not detected	not detected	not detected	not detected	not detected	tissue enhanced	not detected	mixed	not detected	mixed	not detected	mixed	mixed	mixed	not detected	not detected	not detected	tissue enhanced	mixed	not detected	mixed	mixed	not detected	not detected	not detected	not detected	not detected	not detected	not detected	mixed	tissue enhanced	tissue enhanced	tissue enhanced	not detected	not detected	mixed	not detected	not detected	not detected	mixed	not detected	mixed	not detected	mixed	mixed	not detected	not detected	not detected	mixed	not detected	not detected
O75129	ASTN2	not detected	not detected	not detected	not detected	not detected	not detected	not detected	group enriched	not detected	not detected	not detected	not detected	not detected	not detected	not detected	not detected	not detected	not detected	not detected	not detected	not detected	not detected	not detected	not detected	not detected	not detected	not detected	not detected	not detected	not detected	not detected	not detected	not detected	not detected	not detected	not detected	not detected	group enriched	not detected	not detected	not detected	not detected	not detected	not detected	not detected	not detected	not detected	not detected	not detected	group enriched	not detected
O75131	CPNE3	Expressed in all tissues	Expressed in all tissues	Expressed in all tissues	Expressed in all tissues	Expressed in all tissues	Expressed in all tissues	Expressed in all tissues	Expressed in all tissues	Expressed in all tissues	Expressed in all tissues	Expressed in all tissues	Expressed in all tissues	Expressed in all tissues	Expressed in all tissues	Expressed in all tissues	Expressed in all tissues	Expressed in all tissues	Expressed in all tissues	Expressed in all tissues	Expressed in all tissues	Expressed in all tissues	Expressed in all tissues	Expressed in all tissues	Expressed in all tissues	Expressed in all tissues	Expressed in all tissues	Expressed in all tissues	Expressed in all tissues	Expressed in all tissues	Expressed in all tissues	Expressed in all tissues	Expressed in all tissues	Expressed in all tissues	Expressed in all tissues	Expressed in all tissues	Expressed in all tissues	Expressed in all tissues	Expressed in all tissues	Expressed in all tissues	Expressed in all tissues	Expressed in all tissues	Expressed in all tissues	Expressed in all tissues	Expressed in all tissues	Expressed in all tissues	Expressed in all tissues	Expressed in all tissues	Expressed in all tissues	Expressed in all tissues	Expressed in all tissues	Expressed in all tissues
O75132	ZBED4	not detected	not detected	not detected	not detected	not detected	not detected	not detected	tissue enriched	not detected	not detected	not detected	not detected	not detected	not detected	not detected	not detected	not detected	not detected	not detected	not detected	not detected	not detected	not detected	not detected	not detected	not detected	not detected	not detected	not detected	not detected	not detected	not detected	not detected	not detected	not detected	not detected	not detected	not detected	not detected	not detected	not detected	not detected	not detected	not detected	not detected	not detected	not detected	not detected	not detected	not detected	not detected
O75140	DEPDC5	mixed	mixed	not detected	not detected	not detected	not detected	not detected	not detected	not detected	not detected	not detected	mixed	not detected	tissue enhanced	not detected	not detected	not detected	not detected	tissue enhanced	not detected	not detected	not detected	not detected	not detected	not detected	not detected	not detected	not detected	mixed	not detected	not detected	tissue enhanced	not detected	not detected	mixed	not detected	not detected	mixed	not detected	not detected	tissue enhanced	not detected	not detected	tissue enhanced	not detected	tissue enhanced	not detected	not detected	not detected	tissue enhanced	not detected
O75143	ATG13	not detected	not detected	not detected	not detected	not detected	not detected	not detected	group enriched	not detected	not detected	not detected	not detected	not detected	not detected	not detected	not detected	not detected	not detected	not detected	not detected	not detected	not detected	not detected	not detected	not detected	not detected	not detected	not detected	not detected	not detected	not detected	not detected	not detected	not detected	not detected	not detected	not detected	not detected	not detected	not detected	not detected	not detected	not detected	not detected	not detected	group enriched	not detected	not detected	not detected	group enriched	not detected
O75144	ICOSLG	not detected	mixed	not detected	not detected	not detected	not detected	not detected	tissue enhanced	not detected	mixed	not detected	mixed	not detected	not detected	not detected	not detected	tissue enhanced	not detected	tissue enhanced	not detected	not detected	not detected	not detected	not detected	not detected	not detected	not detected	mixed	not detected	mixed	not detected	tissue enhanced	not detected	not detected	not detected	mixed	mixed	not detected	not detected	not detected	tissue enhanced	mixed	mixed	not detected	tissue enhanced	not detected	not detected	not detected	mixed	tissue enhanced	not detected
O75145	PPFIA3	mixed	not detected	not detected	not detected	not detected	not detected	not detected	group enriched	not detected	not detected	not detected	mixed	mixed	mixed	mixed	not detected	mixed	not detected	mixed	not detected	mixed	mixed	mixed	not detected	not detected	mixed	not detected	not detected	mixed	mixed	mixed	mixed	mixed	not detected	not detected	not detected	mixed	group enriched	mixed	mixed	mixed	not detected	not detected	mixed	mixed	mixed	not detected	not detected	mixed	mixed	not detected
O75146	HIP1R	mixed	mixed	not detected	not detected	not detected	not detected	not detected	mixed	not detected	mixed	mixed	mixed	mixed	mixed	mixed	mixed	mixed	not detected	mixed	mixed	mixed	mixed	mixed	not detected	not detected	mixed	mixed	not detected	not detected	not detected	mixed	mixed	mixed	mixed	mixed	mixed	mixed	tissue enhanced	mixed	mixed	mixed	mixed	not detected	mixed	mixed	mixed	mixed	mixed	mixed	not detected	not detected
O75147	OBSL1	tissue enhanced	not detected	not detected	not detected	not detected	not detected	not detected	not detected	not detected	not detected	not detected	mixed	not detected	mixed	not detected	not detected	not detected	tissue enhanced	not detected	not detected	not detected	not detected	not detected	not detected	not detected	not detected	not detected	not detected	tissue enhanced	not detected	not detected	tissue enhanced	not detected	mixed	not detected	not detected	not detected	not detected	not detected	not detected	tissue enhanced	not detected	not detected	not detected	not detected	not detected	not detected	not detected	tissue enhanced	mixed	not detected
O75150	RNF40	mixed	mixed	not detected	not detected	mixed	mixed	not detected	mixed	not detected	mixed	mixed	mixed	mixed	mixed	mixed	mixed	mixed	not detected	mixed	not detected	mixed	mixed	mixed	not detected	not detected	mixed	mixed	mixed	mixed	mixed	mixed	mixed	mixed	mixed	mixed	mixed	mixed	mixed	mixed	mixed	mixed	mixed	mixed	mixed	mixed	mixed	mixed	mixed	mixed	mixed	not detected
O75151	PHF2	mixed	mixed	not detected	not detected	mixed	mixed	not detected	mixed	not detected	not detected	mixed	mixed	mixed	mixed	mixed	not detected	mixed	not detected	mixed	not detected	not detected	mixed	mixed	not detected	not detected	not detected	not detected	mixed	tissue enhanced	not detected	mixed	mixed	mixed	not detected	mixed	not detected	mixed	not detected	mixed	not detected	mixed	not detected	mixed	mixed	mixed	mixed	mixed	mixed	tissue enhanced	mixed	not detected
O75152	ZC3H11A	mixed	mixed	not detected	mixed	mixed	not detected	not detected	not detected	not detected	not detected	not detected	mixed	mixed	mixed	mixed	not detected	mixed	not detected	mixed	mixed	mixed	mixed	mixed	not detected	not detected	not detected	not detected	mixed	mixed	mixed	mixed	mixed	mixed	not detected	mixed	mixed	mixed	not detected	mixed	mixed	mixed	mixed	mixed	mixed	mixed	mixed	mixed	mixed	mixed	mixed	not detected
O75153	CLUH	mixed	mixed	mixed	mixed	mixed	mixed	not detected	mixed	not detected	mixed	mixed	mixed	mixed	mixed	mixed	mixed	mixed	mixed	mixed	mixed	mixed	mixed	mixed	mixed	mixed	mixed	mixed	mixed	mixed	mixed	mixed	mixed	mixed	mixed	mixed	mixed	mixed	mixed	mixed	mixed	mixed	mixed	mixed	mixed	mixed	mixed	mixed	mixed	mixed	mixed	mixed
O75154	RAB11FIP3	not detected	not detected	not detected	not detected	not detected	not detected	not detected	not detected	not detected	not detected	not detected	not detected	not detected	not detected	not detected	not detected	not detected	not detected	tissue enriched	not detected	not detected	not detected	not detected	not detected	not detected	not detected	not detected	not detected	not detected	not detected	not detected	not detected	not detected	not detected	not detected	not detected	not detected	not detected	not detected	not detected	not detected	not detected	not detected	not detected	not detected	not detected	not detected	not detected	not detected	not detected	not detected
O75155	CAND2	mixed	mixed	mixed	mixed	not detected	mixed	not detected	mixed	not detected	mixed	mixed	mixed	mixed	mixed	mixed	not detected	mixed	mixed	mixed	mixed	not detected	mixed	mixed	not detected	mixed	mixed	not detected	mixed	mixed	mixed	not detected	mixed	mixed	mixed	mixed	not detected	mixed	mixed	mixed	mixed	tissue enhanced	mixed	mixed	mixed	mixed	mixed	mixed	mixed	mixed	tissue enhanced	mixed
O75157	TSC22D2	not detected	group enriched	not detected	not detected	not detected	not detected	not detected	group enriched	not detected	not detected	not detected	not detected	not detected	group enriched	not detected	not detected	not detected	not detected	group enriched	not detected	not detected	not detected	not detected	not detected	not detected	not detected	not detected	not detected	not detected	not detected	not detected	group enriched	not detected	not detected	not detected	not detected	not detected	not detected	not detected	not detected	not detected	not detected	not detected	not detected	not detected	not detected	not detected	not detected	not detected	group enriched	not detected
O75161	NPHP4	not detected	not detected	not detected	not detected	not detected	not detected	not detected	not detected	not detected	not detected	not detected	not detected	not detected	not detected	not detected	not detected	not detected	not detected	not detected	not detected	not detected	not detected	not detected	not detected	not detected	not detected	not detected	not detected	not detected	not detected	not detected	not detected	not detected	not detected	not detected	not detected	not detected	not detected	not detected	not detected	not detected	not detected	not detected	not detected	not detected	not detected	not detected	not detected	not detected	not detected	not detected
O75164	KDM4A	not detected	not detected	not detected	not detected	not detected	not detected	not detected	not detected	not detected	not detected	not detected	not detected	not detected	not detected	not detected	not detected	not detected	not detected	not detected	not detected	not detected	not detected	not detected	not detected	not detected	not detected	not detected	not detected	not detected	not detected	not detected	not detected	not detected	not detected	not detected	not detected	not detected	not detected	not detected	not detected	not detected	not detected	not detected	not detected	not detected	not detected	not detected	not detected	not detected	not detected	not detected
O75165	DNAJC13	mixed	mixed	mixed	mixed	mixed	mixed	mixed	mixed	mixed	mixed	mixed	mixed	mixed	mixed	mixed	mixed	mixed	mixed	mixed	mixed	mixed	mixed	mixed	mixed	not detected	mixed	mixed	mixed	mixed	mixed	mixed	mixed	mixed	mixed	mixed	mixed	mixed	mixed	mixed	mixed	mixed	mixed	mixed	mixed	mixed	mixed	mixed	mixed	mixed	mixed	mixed
O75167	PHACTR2	not detected	mixed	not detected	not detected	not detected	not detected	not detected	not detected	not detected	not detected	not detected	not detected	not detected	mixed	not detected	not detected	mixed	not detected	mixed	not detected	not detected	mixed	mixed	not detected	not detected	not detected	not detected	not detected	mixed	not detected	not detected	tissue enhanced	not detected	mixed	mixed	not detected	tissue enhanced	tissue enhanced	tissue enhanced	mixed	mixed	tissue enhanced	not detected	not detected	not detected	tissue enhanced	not detected	not detected	not detected	mixed	not detected
O75170	PPP6R2	mixed	mixed	not detected	not detected	not detected	not detected	not detected	mixed	not detected	mixed	mixed	mixed	mixed	mixed	mixed	not detected	mixed	not detected	mixed	not detected	mixed	mixed	mixed	not detected	not detected	mixed	mixed	not detected	mixed	mixed	mixed	mixed	mixed	mixed	not detected	not detected	mixed	mixed	mixed	mixed	mixed	mixed	not detected	not detected	mixed	mixed	mixed	mixed	mixed	mixed	not detected
O75173	ADAMTS4	not detected	mixed	not detected	not detected	not detected	not detected	not detected	not detected	not detected	not detected	not detected	mixed	not detected	not detected	not detected	not detected	tissue enhanced	not detected	not detected	not detected	not detected	tissue enhanced	tissue enhanced	not detected	not detected	not detected	not detected	tissue enhanced	tissue enhanced	not detected	not detected	tissue enhanced	not detected	not detected	not detected	not detected	not detected	not detected	mixed	not detected	not detected	not detected	not detected	tissue enhanced	not detected	not detected	tissue enhanced	tissue enhanced	mixed	not detected	not detected
O75175	CNOT3	mixed	mixed	not detected	not detected	not detected	not detected	not detected	mixed	not detected	mixed	not detected	tissue enriched	mixed	mixed	mixed	mixed	mixed	not detected	mixed	not detected	mixed	mixed	mixed	not detected	not detected	not detected	mixed	mixed	mixed	mixed	mixed	mixed	mixed	not detected	mixed	not detected	mixed	not detected	mixed	mixed	mixed	mixed	mixed	mixed	mixed	mixed	mixed	mixed	mixed	mixed	not detected
O75177	SS18L1	not detected	not detected	not detected	not detected	not detected	not detected	not detected	tissue enriched	not detected	not detected	not detected	not detected	not detected	not detected	not detected	not detected	not detected	not detected	not detected	not detected	not detected	not detected	not detected	not detected	not detected	not detected	not detected	not detected	not detected	not detected	not detected	not detected	not detected	not detected	not detected	not detected	not detected	not detected	not detected	not detected	not detected	not detected	not detected	not detected	not detected	not detected	not detected	not detected	not detected	not detected	not detected
O75179	ANKRD17	mixed	mixed	not detected	not detected	mixed	mixed	not detected	mixed	not detected	mixed	not detected	mixed	mixed	mixed	mixed	not detected	mixed	not detected	mixed	not detected	not detected	mixed	mixed	not detected	not detected	not detected	not detected	not detected	mixed	mixed	mixed	mixed	mixed	not detected	not detected	not detected	mixed	mixed	mixed	not detected	mixed	not detected	not detected	not detected	mixed	mixed	not detected	mixed	mixed	mixed	not detected
O75182	SIN3B	mixed	mixed	not detected	not detected	not detected	not detected	not detected	not detected	not detected	not detected	not detected	mixed	not detected	not detected	not detected	not detected	not detected	not detected	not detected	not detected	not detected	not detected	not detected	not detected	not detected	not detected	not detected	not detected	tissue enhanced	not detected	not detected	tissue enhanced	not detected	tissue enhanced	not detected	not detected	mixed	not detected	tissue enhanced	not detected	tissue enhanced	not detected	not detected	not detected	not detected	not detected	not detected	not detected	tissue enhanced	mixed	not detected
O75190	DNAJB6	mixed	mixed	not detected	mixed	not detected	mixed	not detected	mixed	not detected	mixed	not detected	mixed	mixed	mixed	mixed	not detected	mixed	mixed	mixed	mixed	not detected	mixed	mixed	not detected	not detected	mixed	mixed	mixed	mixed	mixed	mixed	mixed	not detected	mixed	mixed	not detected	mixed	mixed	mixed	mixed	mixed	mixed	mixed	mixed	mixed	mixed	mixed	mixed	mixed	tissue enhanced	not detected
O75191	XYLB	mixed	mixed	not detected	mixed	mixed	not detected	not detected	mixed	mixed	not detected	mixed	mixed	mixed	mixed	mixed	mixed	mixed	not detected	mixed	not detected	tissue enhanced	not detected	mixed	mixed	not detected	not detected	not detected	mixed	mixed	mixed	mixed	mixed	mixed	not detected	mixed	mixed	mixed	mixed	mixed	mixed	mixed	mixed	mixed	mixed	mixed	mixed	mixed	mixed	mixed	mixed	not detected
O75197	LRP5	not detected	not detected	not detected	not detected	not detected	not detected	not detected	not detected	not detected	not detected	not detected	not detected	not detected	not detected	not detected	not detected	not detected	not detected	not detected	not detected	not detected	not detected	not detected	not detected	not detected	not detected	not detected	not detected	not detected	not detected	not detected	not detected	not detected	not detected	not detected	not detected	not detected	not detected	not detected	not detected	not detected	not detected	not detected	not detected	not detected	not detected	not detected	not detected	not detected	not detected	not detected
O75208	COQ9	Expressed in all tissues	Expressed in all tissues	Expressed in all tissues	Expressed in all tissues	Expressed in all tissues	Expressed in all tissues	Expressed in all tissues	Expressed in all tissues	Expressed in all tissues	Expressed in all tissues	Expressed in all tissues	Expressed in all tissues	Expressed in all tissues	Expressed in all tissues	Expressed in all tissues	Expressed in all tissues	Expressed in all tissues	Expressed in all tissues	Expressed in all tissues	Expressed in all tissues	Expressed in all tissues	Expressed in all tissues	Expressed in all tissues	Expressed in all tissues	Expressed in all tissues	Expressed in all tissues	Expressed in all tissues	Expressed in all tissues	Expressed in all tissues	Expressed in all tissues	Expressed in all tissues	Expressed in all tissues	Expressed in all tissues	Expressed in all tissues	Expressed in all tissues	Expressed in all tissues	Expressed in all tissues	Expressed in all tissues	Expressed in all tissues	Expressed in all tissues	Expressed in all tissues	Expressed in all tissues	Expressed in all tissues	Expressed in all tissues	Expressed in all tissues	Expressed in all tissues	Expressed in all tissues	Expressed in all tissues	Expressed in all tissues	Expressed in all tissues	Expressed in all tissues
O75223	GGCT	Expressed in all tissues	Expressed in all tissues	Expressed in all tissues	Expressed in all tissues	Expressed in all tissues	Expressed in all tissues	Expressed in all tissues	Expressed in all tissues	Expressed in all tissues	Expressed in all tissues	Expressed in all tissues	Expressed in all tissues	Expressed in all tissues	Expressed in all tissues	Expressed in all tissues	Expressed in all tissues	Expressed in all tissues	Expressed in all tissues	Expressed in all tissues	Expressed in all tissues	Expressed in all tissues	Expressed in all tissues	Expressed in all tissues	Expressed in all tissues	Expressed in all tissues	Expressed in all tissues	Expressed in all tissues	Expressed in all tissues	Expressed in all tissues	Expressed in all tissues	Expressed in all tissues	Expressed in all tissues	Expressed in all tissues	Expressed in all tissues	Expressed in all tissues	Expressed in all tissues	Expressed in all tissues	Expressed in all tissues	Expressed in all tissues	Expressed in all tissues	Expressed in all tissues	Expressed in all tissues	Expressed in all tissues	Expressed in all tissues	Expressed in all tissues	Expressed in all tissues	Expressed in all tissues	Expressed in all tissues	Expressed in all tissues	Expressed in all tissues	Expressed in all tissues
O75251	NDUFS7	mixed	mixed	mixed	mixed	mixed	mixed	mixed	mixed	mixed	mixed	mixed	mixed	mixed	mixed	mixed	mixed	mixed	mixed	mixed	mixed	mixed	mixed	mixed	not detected	mixed	mixed	not detected	mixed	mixed	mixed	mixed	mixed	mixed	mixed	mixed	mixed	mixed	tissue enhanced	mixed	mixed	mixed	mixed	mixed	mixed	mixed	mixed	mixed	mixed	mixed	mixed	mixed
O75264	SMIM24	not detected	not detected	not detected	not detected	not detected	not detected	not detected	not detected	not detected	not detected	not detected	group enriched	not detected	not detected	not detected	not detected	not detected	not detected	group enriched	not detected	not detected	not detected	not detected	not detected	not detected	not detected	not detected	not detected	not detected	not detected	not detected	not detected	not detected	not detected	not detected	not detected	group enriched	not detected	not detected	not detected	not detected	not detected	not detected	not detected	not detected	not detected	not detected	not detected	not detected	not detected	not detected
O75298	RTN2	not detected	not detected	not detected	not detected	not detected	group enriched	not detected	not detected	not detected	group enriched	not detected	not detected	not detected	not detected	not detected	not detected	not detected	not detected	not detected	not detected	not detected	not detected	not detected	not detected	group enriched	not detected	not detected	not detected	not detected	not detected	not detected	group enriched	not detected	not detected	group enriched	not detected	not detected	not detected	group enriched	not detected	not detected	not detected	not detected	not detected	not detected	not detected	not detected	not detected	not detected	not detected	not detected
O75306	NDUFS2	Expressed in all tissues	Expressed in all tissues	Expressed in all tissues	Expressed in all tissues	Expressed in all tissues	Expressed in all tissues	Expressed in all tissues	Expressed in all tissues	Expressed in all tissues	Expressed in all tissues	Expressed in all tissues	Expressed in all tissues	Expressed in all tissues	Expressed in all tissues	Expressed in all tissues	Expressed in all tissues	Expressed in all tissues	Expressed in all tissues	Expressed in all tissues	Expressed in all tissues	Expressed in all tissues	Expressed in all tissues	Expressed in all tissues	Expressed in all tissues	Expressed in all tissues	Expressed in all tissues	Expressed in all tissues	Expressed in all tissues	Expressed in all tissues	Expressed in all tissues	Expressed in all tissues	Expressed in all tissues	Expressed in all tissues	Expressed in all tissues	Expressed in all tissues	Expressed in all tissues	Expressed in all tissues	Expressed in all tissues	Expressed in all tissues	Expressed in all tissues	Expressed in all tissues	Expressed in all tissues	Expressed in all tissues	Expressed in all tissues	Expressed in all tissues	Expressed in all tissues	Expressed in all tissues	Expressed in all tissues	Expressed in all tissues	Expressed in all tissues	Expressed in all tissues
O75309	CDH16	not detected	not detected	not detected	not detected	not detected	not detected	not detected	not detected	not detected	not detected	not detected	group enriched	not detected	not detected	not detected	not detected	not detected	not detected	tissue enriched	not detected	not detected	not detected	not detected	not detected	not detected	not detected	not detected	not detected	not detected	not detected	not detected	not detected	not detected	not detected	not detected	not detected	not detected	not detected	not detected	not detected	not detected	not detected	not detected	group enriched	not detected	not detected	not detected	not detected	not detected	not detected	not detected
O75310	UGT2B11	not detected	mixed	not detected	not detected	mixed	not detected	tissue enhanced	not detected	not detected	tissue enhanced	mixed	not detected	not detected	not detected	not detected	tissue enhanced	mixed	not detected	not detected	not detected	not detected	not detected	not detected	not detected	not detected	not detected	not detected	not detected	not detected	not detected	not detected	not detected	not detected	not detected	not detected	tissue enhanced	not detected	not detected	not detected	not detected	not detected	not detected	not detected	tissue enhanced	not detected	not detected	not detected	not detected	not detected	not detected	not detected
O75312	ZPR1	mixed	mixed	mixed	mixed	mixed	mixed	mixed	mixed	mixed	mixed	mixed	mixed	mixed	mixed	mixed	mixed	mixed	mixed	mixed	mixed	mixed	mixed	mixed	not detected	not detected	mixed	mixed	mixed	mixed	mixed	mixed	mixed	mixed	not detected	mixed	mixed	mixed	mixed	mixed	mixed	mixed	mixed	mixed	mixed	mixed	mixed	mixed	mixed	mixed	mixed	mixed
O75317	USP12	mixed	mixed	mixed	mixed	mixed	mixed	not detected	tissue enhanced	not detected	mixed	mixed	mixed	mixed	mixed	mixed	mixed	mixed	mixed	mixed	mixed	mixed	mixed	mixed	not detected	not detected	mixed	not detected	mixed	mixed	mixed	mixed	mixed	mixed	not detected	mixed	mixed	mixed	mixed	mixed	mixed	mixed	mixed	mixed	mixed	mixed	mixed	mixed	mixed	mixed	mixed	mixed
O75319	DUSP11	not detected	not detected	not detected	not detected	not detected	not detected	not detected	not detected	not detected	not detected	not detected	not detected	not detected	not detected	not detected	not detected	not detected	not detected	not detected	not detected	not detected	not detected	not detected	not detected	not detected	not detected	not detected	not detected	not detected	not detected	not detected	not detected	not detected	not detected	not detected	not detected	not detected	not detected	not detected	not detected	not detected	not detected	not detected	not detected	not detected	not detected	not detected	not detected	not detected	not detected	not detected
O75323	NIPSNAP2	Expressed in all tissues	Expressed in all tissues	Expressed in all tissues	Expressed in all tissues	Expressed in all tissues	Expressed in all tissues	Expressed in all tissues	Expressed in all tissues	Expressed in all tissues	Expressed in all tissues	Expressed in all tissues	Expressed in all tissues	Expressed in all tissues	Expressed in all tissues	Expressed in all tissues	Expressed in all tissues	Expressed in all tissues	Expressed in all tissues	Expressed in all tissues	Expressed in all tissues	Expressed in all tissues	Expressed in all tissues	Expressed in all tissues	Expressed in all tissues	Expressed in all tissues	Expressed in all tissues	Expressed in all tissues	Expressed in all tissues	Expressed in all tissues	Expressed in all tissues	Expressed in all tissues	Expressed in all tissues	Expressed in all tissues	Expressed in all tissues	Expressed in all tissues	Expressed in all tissues	Expressed in all tissues	Expressed in all tissues	Expressed in all tissues	Expressed in all tissues	Expressed in all tissues	Expressed in all tissues	Expressed in all tissues	Expressed in all tissues	Expressed in all tissues	Expressed in all tissues	Expressed in all tissues	Expressed in all tissues	Expressed in all tissues	Expressed in all tissues	Expressed in all tissues
O75324	SNN	not detected	not detected	not detected	not detected	not detected	not detected	not detected	not detected	not detected	not detected	not detected	not detected	not detected	not detected	not detected	not detected	not detected	not detected	not detected	not detected	not detected	not detected	not detected	not detected	not detected	not detected	not detected	not detected	not detected	not detected	not detected	not detected	not detected	not detected	not detected	not detected	not detected	not detected	not detected	not detected	not detected	not detected	not detected	not detected	not detected	not detected	not detected	not detected	not detected	not detected	not detected
O75326	SEMA7A	not detected	not detected	not detected	not detected	not detected	not detected	not detected	tissue enhanced	not detected	not detected	not detected	not detected	not detected	not detected	not detected	not detected	not detected	not detected	not detected	not detected	not detected	not detected	not detected	not detected	not detected	tissue enhanced	not detected	not detected	mixed	not detected	not detected	not detected	not detected	mixed	not detected	not detected	not detected	tissue enhanced	tissue enhanced	not detected	tissue enhanced	not detected	not detected	not detected	not detected	tissue enhanced	not detected	not detected	not detected	tissue enhanced	not detected
O75330	HMMR	not detected	group enriched	not detected	not detected	not detected	not detected	not detected	not detected	not detected	not detected	not detected	not detected	group enriched	not detected	not detected	not detected	group enriched	not detected	not detected	not detected	not detected	not detected	not detected	not detected	not detected	not detected	not detected	not detected	not detected	not detected	not detected	not detected	not detected	not detected	not detected	not detected	not detected	not detected	not detected	not detected	not detected	not detected	group enriched	group enriched	not detected	not detected	not detected	not detected	not detected	not detected	not detected
O75334	PPFIA2	not detected	group enriched	not detected	not detected	not detected	not detected	not detected	group enriched	not detected	not detected	not detected	not detected	not detected	not detected	not detected	not detected	not detected	not detected	not detected	not detected	not detected	not detected	not detected	not detected	not detected	not detected	not detected	not detected	not detected	not detected	not detected	group enriched	not detected	not detected	not detected	not detected	not detected	group enriched	not detected	not detected	not detected	not detected	not detected	not detected	not detected	not detected	not detected	not detected	not detected	not detected	not detected
O75335	PPFIA4	not detected	not detected	not detected	not detected	not detected	not detected	not detected	group enriched	not detected	not detected	not detected	not detected	not detected	not detected	not detected	not detected	not detected	not detected	not detected	not detected	not detected	not detected	not detected	not detected	not detected	not detected	not detected	not detected	not detected	not detected	not detected	group enriched	not detected	not detected	not detected	not detected	not detected	group enriched	not detected	not detected	group enriched	not detected	not detected	not detected	not detected	not detected	not detected	not detected	not detected	not detected	not detected
O75339	CILP	mixed	mixed	mixed	mixed	mixed	mixed	group enriched	not detected	group enriched	group enriched	mixed	mixed	mixed	mixed	not detected	mixed	mixed	group enriched	mixed	mixed	mixed	mixed	mixed	mixed	group enriched	mixed	not detected	mixed	mixed	mixed	mixed	not detected	mixed	mixed	mixed	mixed	mixed	mixed	not detected	mixed	mixed	mixed	mixed	mixed	mixed	mixed	mixed	mixed	mixed	mixed	mixed
O75340	PDCD6	Expressed in all tissues	Expressed in all tissues	Expressed in all tissues	Expressed in all tissues	Expressed in all tissues	Expressed in all tissues	Expressed in all tissues	Expressed in all tissues	Expressed in all tissues	Expressed in all tissues	Expressed in all tissues	Expressed in all tissues	Expressed in all tissues	Expressed in all tissues	Expressed in all tissues	Expressed in all tissues	Expressed in all tissues	Expressed in all tissues	Expressed in all tissues	Expressed in all tissues	Expressed in all tissues	Expressed in all tissues	Expressed in all tissues	Expressed in all tissues	Expressed in all tissues	Expressed in all tissues	Expressed in all tissues	Expressed in all tissues	Expressed in all tissues	Expressed in all tissues	Expressed in all tissues	Expressed in all tissues	Expressed in all tissues	Expressed in all tissues	Expressed in all tissues	Expressed in all tissues	Expressed in all tissues	Expressed in all tissues	Expressed in all tissues	Expressed in all tissues	Expressed in all tissues	Expressed in all tissues	Expressed in all tissues	Expressed in all tissues	Expressed in all tissues	Expressed in all tissues	Expressed in all tissues	Expressed in all tissues	Expressed in all tissues	Expressed in all tissues	Expressed in all tissues
O75342	ALOX12B	not detected	not detected	not detected	not detected	not detected	not detected	not detected	not detected	not detected	group enriched	not detected	not detected	not detected	not detected	not detected	not detected	not detected	not detected	not detected	not detected	not detected	not detected	not detected	not detected	not detected	not detected	not detected	not detected	not detected	not detected	not detected	not detected	not detected	not detected	not detected	group enriched	not detected	not detected	not detected	not detected	not detected	not detected	not detected	not detected	group enriched	not detected	not detected	not detected	not detected	not detected	not detected
O75344	FKBP6	not detected	not detected	not detected	not detected	not detected	not detected	not detected	not detected	not detected	not detected	not detected	not detected	not detected	not detected	not detected	not detected	not detected	not detected	not detected	not detected	not detected	not detected	not detected	not detected	not detected	not detected	not detected	not detected	not detected	not detected	not detected	not detected	not detected	not detected	not detected	not detected	not detected	not detected	not detected	not detected	group enriched	not detected	not detected	not detected	not detected	not detected	not detected	not detected	not detected	group enriched	not detected
O75347	TBCA	Expressed in all tissues	Expressed in all tissues	Expressed in all tissues	Expressed in all tissues	Expressed in all tissues	Expressed in all tissues	Expressed in all tissues	Expressed in all tissues	Expressed in all tissues	Expressed in all tissues	Expressed in all tissues	Expressed in all tissues	Expressed in all tissues	Expressed in all tissues	Expressed in all tissues	Expressed in all tissues	Expressed in all tissues	Expressed in all tissues	Expressed in all tissues	Expressed in all tissues	Expressed in all tissues	Expressed in all tissues	Expressed in all tissues	Expressed in all tissues	Expressed in all tissues	Expressed in all tissues	Expressed in all tissues	Expressed in all tissues	Expressed in all tissues	Expressed in all tissues	Expressed in all tissues	Expressed in all tissues	Expressed in all tissues	Expressed in all tissues	Expressed in all tissues	Expressed in all tissues	Expressed in all tissues	Expressed in all tissues	Expressed in all tissues	Expressed in all tissues	Expressed in all tissues	Expressed in all tissues	Expressed in all tissues	Expressed in all tissues	Expressed in all tissues	Expressed in all tissues	Expressed in all tissues	Expressed in all tissues	Expressed in all tissues	Expressed in all tissues	Expressed in all tissues
O75348	ATP6V1G1	mixed	mixed	mixed	mixed	mixed	mixed	mixed	mixed	mixed	mixed	mixed	mixed	mixed	mixed	mixed	mixed	mixed	mixed	tissue enhanced	mixed	mixed	mixed	mixed	not detected	mixed	mixed	mixed	mixed	mixed	mixed	mixed	mixed	mixed	not detected	mixed	mixed	mixed	mixed	mixed	mixed	mixed	mixed	mixed	mixed	mixed	mixed	mixed	mixed	mixed	mixed	mixed
O75351	VPS4B	Expressed in all tissues	Expressed in all tissues	Expressed in all tissues	Expressed in all tissues	Expressed in all tissues	Expressed in all tissues	Expressed in all tissues	Expressed in all tissues	Expressed in all tissues	Expressed in all tissues	Expressed in all tissues	Expressed in all tissues	Expressed in all tissues	Expressed in all tissues	Expressed in all tissues	Expressed in all tissues	Expressed in all tissues	Expressed in all tissues	Expressed in all tissues	Expressed in all tissues	Expressed in all tissues	Expressed in all tissues	Expressed in all tissues	Expressed in all tissues	Expressed in all tissues	Expressed in all tissues	Expressed in all tissues	Expressed in all tissues	Expressed in all tissues	Expressed in all tissues	Expressed in all tissues	Expressed in all tissues	Expressed in all tissues	Expressed in all tissues	Expressed in all tissues	Expressed in all tissues	Expressed in all tissues	Expressed in all tissues	Expressed in all tissues	Expressed in all tissues	Expressed in all tissues	Expressed in all tissues	Expressed in all tissues	Expressed in all tissues	Expressed in all tissues	Expressed in all tissues	Expressed in all tissues	Expressed in all tissues	Expressed in all tissues	Expressed in all tissues	Expressed in all tissues
O75352	MPDU1	mixed	mixed	not detected	mixed	mixed	not detected	not detected	mixed	not detected	mixed	mixed	mixed	mixed	mixed	mixed	mixed	mixed	not detected	mixed	mixed	mixed	mixed	mixed	not detected	not detected	mixed	not detected	not detected	mixed	mixed	mixed	mixed	mixed	not detected	mixed	not detected	mixed	mixed	mixed	mixed	mixed	mixed	not detected	mixed	mixed	mixed	mixed	mixed	mixed	mixed	not detected
O75354	ENTPD6	not detected	not detected	not detected	not detected	not detected	not detected	not detected	not detected	not detected	not detected	not detected	not detected	not detected	not detected	not detected	not detected	not detected	not detected	not detected	not detected	not detected	not detected	not detected	not detected	not detected	not detected	not detected	not detected	not detected	not detected	not detected	not detected	not detected	not detected	not detected	not detected	not detected	not detected	not detected	not detected	not detected	not detected	not detected	not detected	not detected	not detected	not detected	not detected	not detected	tissue enriched	not detected
O75355	ENTPD3	not detected	group enriched	not detected	not detected	not detected	not detected	not detected	not detected	not detected	not detected	not detected	not detected	not detected	not detected	not detected	not detected	not detected	not detected	not detected	not detected	not detected	not detected	not detected	not detected	not detected	not detected	not detected	not detected	not detected	not detected	not detected	group enriched	not detected	not detected	not detected	not detected	not detected	not detected	group enriched	not detected	not detected	not detected	not detected	not detected	not detected	not detected	not detected	not detected	not detected	not detected	not detected
O75356	ENTPD5	mixed	tissue enhanced	mixed	mixed	not detected	mixed	mixed	mixed	mixed	mixed	mixed	not detected	mixed	mixed	mixed	mixed	mixed	mixed	mixed	mixed	mixed	mixed	mixed	not detected	not detected	mixed	mixed	mixed	mixed	mixed	mixed	mixed	mixed	mixed	mixed	mixed	mixed	mixed	mixed	mixed	mixed	not detected	mixed	mixed	mixed	tissue enhanced	mixed	mixed	tissue enhanced	mixed	not detected
O75362	ZNF217	not detected	not detected	not detected	not detected	not detected	not detected	not detected	not detected	not detected	not detected	not detected	not detected	not detected	not detected	not detected	not detected	not detected	not detected	not detected	not detected	not detected	not detected	not detected	not detected	not detected	not detected	not detected	not detected	not detected	not detected	not detected	not detected	not detected	not detected	not detected	not detected	not detected	not detected	not detected	not detected	not detected	not detected	not detected	not detected	not detected	not detected	not detected	not detected	not detected	not detected	not detected
O75363	BCAS1	not detected	not detected	not detected	not detected	not detected	not detected	not detected	group enriched	not detected	not detected	not detected	not detected	not detected	mixed	not detected	not detected	not detected	not detected	not detected	not detected	not detected	not detected	not detected	not detected	not detected	group enriched	not detected	not detected	not detected	not detected	group enriched	group enriched	mixed	not detected	not detected	not detected	mixed	group enriched	not detected	mixed	not detected	group enriched	not detected	mixed	mixed	not detected	group enriched	not detected	not detected	not detected	not detected
O75365	PTP4A3	not detected	not detected	not detected	not detected	not detected	not detected	not detected	not detected	not detected	not detected	not detected	not detected	not detected	not detected	not detected	not detected	not detected	not detected	not detected	not detected	not detected	not detected	not detected	not detected	not detected	not detected	not detected	not detected	not detected	not detected	not detected	tissue enriched	not detected	not detected	not detected	not detected	not detected	not detected	not detected	not detected	not detected	not detected	not detected	not detected	not detected	not detected	not detected	not detected	not detected	not detected	not detected
O75366	AVIL	not detected	not detected	not detected	not detected	not detected	not detected	not detected	not detected	not detected	not detected	not detected	not detected	not detected	not detected	not detected	not detected	not detected	not detected	not detected	not detected	not detected	not detected	not detected	not detected	not detected	tissue enriched	not detected	not detected	not detected	not detected	not detected	not detected	not detected	not detected	not detected	not detected	not detected	not detected	not detected	not detected	not detected	not detected	not detected	not detected	not detected	not detected	not detected	not detected	not detected	not detected	not detected
O75367	MACROH2A1	Expressed in all tissues	Expressed in all tissues	Expressed in all tissues	Expressed in all tissues	Expressed in all tissues	Expressed in all tissues	Expressed in all tissues	Expressed in all tissues	Expressed in all tissues	Expressed in all tissues	Expressed in all tissues	Expressed in all tissues	Expressed in all tissues	Expressed in all tissues	Expressed in all tissues	Expressed in all tissues	Expressed in all tissues	Expressed in all tissues	Expressed in all tissues	Expressed in all tissues	Expressed in all tissues	Expressed in all tissues	Expressed in all tissues	Expressed in all tissues	Expressed in all tissues	Expressed in all tissues	Expressed in all tissues	Expressed in all tissues	Expressed in all tissues	Expressed in all tissues	Expressed in all tissues	Expressed in all tissues	Expressed in all tissues	Expressed in all tissues	Expressed in all tissues	Expressed in all tissues	Expressed in all tissues	Expressed in all tissues	Expressed in all tissues	Expressed in all tissues	Expressed in all tissues	Expressed in all tissues	Expressed in all tissues	Expressed in all tissues	Expressed in all tissues	Expressed in all tissues	Expressed in all tissues	Expressed in all tissues	Expressed in all tissues	Expressed in all tissues	Expressed in all tissues
O75368	SH3BGRL	Expressed in all tissues	Expressed in all tissues	Expressed in all tissues	Expressed in all tissues	Expressed in all tissues	Expressed in all tissues	Expressed in all tissues	Expressed in all tissues	Expressed in all tissues	Expressed in all tissues	Expressed in all tissues	Expressed in all tissues	Expressed in all tissues	Expressed in all tissues	Expressed in all tissues	Expressed in all tissues	Expressed in all tissues	Expressed in all tissues	Expressed in all tissues	Expressed in all tissues	Expressed in all tissues	Expressed in all tissues	Expressed in all tissues	Expressed in all tissues	Expressed in all tissues	Expressed in all tissues	Expressed in all tissues	Expressed in all tissues	Expressed in all tissues	Expressed in all tissues	Expressed in all tissues	Expressed in all tissues	Expressed in all tissues	Expressed in all tissues	Expressed in all tissues	Expressed in all tissues	Expressed in all tissues	Expressed in all tissues	Expressed in all tissues	Expressed in all tissues	Expressed in all tissues	Expressed in all tissues	Expressed in all tissues	Expressed in all tissues	Expressed in all tissues	Expressed in all tissues	Expressed in all tissues	Expressed in all tissues	Expressed in all tissues	Expressed in all tissues	Expressed in all tissues
O75369	FLNB	Expressed in all tissues	Expressed in all tissues	Expressed in all tissues	Expressed in all tissues	Expressed in all tissues	Expressed in all tissues	Expressed in all tissues	Expressed in all tissues	Expressed in all tissues	Expressed in all tissues	Expressed in all tissues	Expressed in all tissues	Expressed in all tissues	Expressed in all tissues	Expressed in all tissues	Expressed in all tissues	Expressed in all tissues	Expressed in all tissues	Expressed in all tissues	Expressed in all tissues	Expressed in all tissues	Expressed in all tissues	Expressed in all tissues	Expressed in all tissues	Expressed in all tissues	Expressed in all tissues	Expressed in all tissues	Expressed in all tissues	Expressed in all tissues	Expressed in all tissues	Expressed in all tissues	Expressed in all tissues	Expressed in all tissues	Expressed in all tissues	Expressed in all tissues	Expressed in all tissues	Expressed in all tissues	Expressed in all tissues	Expressed in all tissues	Expressed in all tissues	Expressed in all tissues	Expressed in all tissues	Expressed in all tissues	Expressed in all tissues	Expressed in all tissues	Expressed in all tissues	Expressed in all tissues	Expressed in all tissues	Expressed in all tissues	Expressed in all tissues	Expressed in all tissues
O75376	NCOR1	mixed	mixed	mixed	mixed	mixed	mixed	mixed	mixed	mixed	mixed	mixed	mixed	mixed	mixed	mixed	mixed	mixed	mixed	mixed	mixed	mixed	mixed	mixed	not detected	mixed	mixed	mixed	mixed	mixed	mixed	mixed	mixed	mixed	mixed	mixed	mixed	mixed	tissue enhanced	mixed	mixed	mixed	mixed	mixed	mixed	mixed	mixed	mixed	mixed	mixed	mixed	mixed
O75379	VAMP4	not detected	not detected	not detected	not detected	not detected	not detected	not detected	not detected	not detected	not detected	not detected	not detected	not detected	not detected	not detected	not detected	not detected	not detected	not detected	not detected	not detected	not detected	not detected	not detected	not detected	not detected	not detected	not detected	not detected	not detected	not detected	not detected	not detected	not detected	not detected	not detected	not detected	not detected	not detected	not detected	not detected	not detected	not detected	not detected	not detected	not detected	not detected	not detected	not detected	tissue enriched	not detected
O75380	NDUFS6	mixed	mixed	not detected	mixed	not detected	mixed	not detected	tissue enhanced	not detected	not detected	not detected	not detected	mixed	mixed	mixed	not detected	not detected	tissue enhanced	tissue enhanced	mixed	mixed	not detected	mixed	not detected	mixed	not detected	not detected	not detected	not detected	not detected	mixed	mixed	mixed	not detected	not detected	not detected	mixed	mixed	mixed	mixed	mixed	mixed	mixed	not detected	mixed	tissue enhanced	not detected	not detected	not detected	not detected	not detected
O75381	PEX14	tissue enhanced	not detected	not detected	not detected	not detected	not detected	not detected	mixed	not detected	not detected	not detected	not detected	not detected	tissue enhanced	not detected	not detected	not detected	not detected	mixed	not detected	tissue enhanced	not detected	not detected	not detected	not detected	not detected	not detected	not detected	not detected	not detected	not detected	tissue enhanced	not detected	tissue enhanced	not detected	not detected	mixed	not detected	mixed	not detected	tissue enhanced	not detected	not detected	not detected	not detected	not detected	not detected	not detected	not detected	tissue enhanced	not detected
O75382	TRIM3	mixed	mixed	mixed	mixed	mixed	mixed	mixed	tissue enhanced	mixed	mixed	mixed	mixed	mixed	mixed	mixed	mixed	mixed	mixed	mixed	mixed	mixed	mixed	mixed	mixed	mixed	mixed	mixed	mixed	mixed	mixed	mixed	mixed	mixed	not detected	mixed	mixed	mixed	mixed	mixed	mixed	mixed	mixed	mixed	mixed	mixed	mixed	mixed	mixed	mixed	mixed	mixed
O75385	ULK1	group enriched	not detected	not detected	not detected	not detected	not detected	not detected	group enriched	not detected	not detected	not detected	not detected	not detected	not detected	not detected	not detected	not detected	not detected	not detected	not detected	not detected	not detected	not detected	not detected	not detected	not detected	not detected	not detected	not detected	not detected	group enriched	not detected	not detected	not detected	not detected	not detected	not detected	not detected	not detected	not detected	not detected	not detected	not detected	not detected	not detected	not detected	not detected	not detected	not detected	not detected	not detected
O75386	TULP3	not detected	not detected	not detected	not detected	not detected	not detected	not detected	not detected	not detected	not detected	not detected	not detected	not detected	not detected	not detected	not detected	not detected	not detected	not detected	not detected	not detected	not detected	not detected	not detected	not detected	not detected	not detected	not detected	group enriched	not detected	not detected	group enriched	not detected	not detected	not detected	not detected	not detected	not detected	not detected	not detected	not detected	not detected	not detected	not detected	not detected	not detected	not detected	not detected	not detected	not detected	not detected
O75387	SLC43A1	not detected	not detected	not detected	not detected	not detected	not detected	not detected	not detected	not detected	not detected	not detected	tissue enriched	not detected	not detected	not detected	not detected	not detected	not detected	not detected	not detected	not detected	not detected	not detected	not detected	not detected	not detected	not detected	not detected	not detected	not detected	not detected	not detected	not detected	not detected	not detected	not detected	not detected	not detected	not detected	not detected	not detected	not detected	not detected	not detected	not detected	not detected	not detected	not detected	not detected	not detected	not detected
O75390	CS	Expressed in all tissues	Expressed in all tissues	Expressed in all tissues	Expressed in all tissues	Expressed in all tissues	Expressed in all tissues	Expressed in all tissues	Expressed in all tissues	Expressed in all tissues	Expressed in all tissues	Expressed in all tissues	Expressed in all tissues	Expressed in all tissues	Expressed in all tissues	Expressed in all tissues	Expressed in all tissues	Expressed in all tissues	Expressed in all tissues	Expressed in all tissues	Expressed in all tissues	Expressed in all tissues	Expressed in all tissues	Expressed in all tissues	Expressed in all tissues	Expressed in all tissues	Expressed in all tissues	Expressed in all tissues	Expressed in all tissues	Expressed in all tissues	Expressed in all tissues	Expressed in all tissues	Expressed in all tissues	Expressed in all tissues	Expressed in all tissues	Expressed in all tissues	Expressed in all tissues	Expressed in all tissues	Expressed in all tissues	Expressed in all tissues	Expressed in all tissues	Expressed in all tissues	Expressed in all tissues	Expressed in all tissues	Expressed in all tissues	Expressed in all tissues	Expressed in all tissues	Expressed in all tissues	Expressed in all tissues	Expressed in all tissues	Expressed in all tissues	Expressed in all tissues
O75391	SPAG7	not detected	mixed	not detected	not detected	not detected	not detected	not detected	not detected	not detected	not detected	not detected	not detected	not detected	mixed	not detected	not detected	not detected	not detected	tissue enhanced	not detected	not detected	not detected	mixed	not detected	not detected	not detected	not detected	not detected	mixed	not detected	mixed	tissue enhanced	not detected	not detected	not detected	not detected	mixed	not detected	tissue enhanced	not detected	tissue enhanced	not detected	not detected	mixed	mixed	tissue enhanced	not detected	not detected	tissue enhanced	tissue enhanced	not detected
O75394	MRPL33	mixed	not detected	not detected	not detected	mixed	not detected	not detected	mixed	not detected	not detected	not detected	mixed	not detected	mixed	not detected	not detected	not detected	not detected	tissue enhanced	not detected	not detected	not detected	mixed	not detected	not detected	not detected	not detected	not detected	mixed	not detected	not detected	tissue enhanced	not detected	not detected	not detected	not detected	tissue enhanced	not detected	mixed	not detected	mixed	mixed	not detected	mixed	tissue enhanced	tissue enhanced	mixed	not detected	mixed	not detected	not detected
O75396	SEC22B	Expressed in all tissues	Expressed in all tissues	Expressed in all tissues	Expressed in all tissues	Expressed in all tissues	Expressed in all tissues	Expressed in all tissues	Expressed in all tissues	Expressed in all tissues	Expressed in all tissues	Expressed in all tissues	Expressed in all tissues	Expressed in all tissues	Expressed in all tissues	Expressed in all tissues	Expressed in all tissues	Expressed in all tissues	Expressed in all tissues	Expressed in all tissues	Expressed in all tissues	Expressed in all tissues	Expressed in all tissues	Expressed in all tissues	Expressed in all tissues	Expressed in all tissues	Expressed in all tissues	Expressed in all tissues	Expressed in all tissues	Expressed in all tissues	Expressed in all tissues	Expressed in all tissues	Expressed in all tissues	Expressed in all tissues	Expressed in all tissues	Expressed in all tissues	Expressed in all tissues	Expressed in all tissues	Expressed in all tissues	Expressed in all tissues	Expressed in all tissues	Expressed in all tissues	Expressed in all tissues	Expressed in all tissues	Expressed in all tissues	Expressed in all tissues	Expressed in all tissues	Expressed in all tissues	Expressed in all tissues	Expressed in all tissues	Expressed in all tissues	Expressed in all tissues
O75400	PRPF40A	mixed	mixed	mixed	mixed	mixed	mixed	mixed	mixed	mixed	mixed	mixed	mixed	mixed	mixed	mixed	mixed	mixed	mixed	mixed	mixed	mixed	mixed	mixed	mixed	mixed	mixed	mixed	mixed	mixed	mixed	mixed	mixed	mixed	not detected	mixed	mixed	mixed	mixed	mixed	mixed	mixed	mixed	mixed	mixed	mixed	mixed	mixed	mixed	mixed	mixed	mixed
O75410	TACC1	mixed	mixed	mixed	mixed	mixed	mixed	not detected	mixed	not detected	mixed	mixed	mixed	mixed	mixed	mixed	mixed	mixed	mixed	mixed	mixed	mixed	mixed	mixed	not detected	not detected	mixed	not detected	mixed	mixed	mixed	mixed	mixed	not detected	mixed	mixed	not detected	mixed	mixed	mixed	mixed	mixed	mixed	mixed	mixed	mixed	mixed	mixed	mixed	mixed	mixed	not detected
O75414	NME6	tissue enhanced	mixed	not detected	not detected	not detected	not detected	not detected	not detected	not detected	not detected	not detected	not detected	not detected	mixed	not detected	not detected	mixed	not detected	mixed	not detected	mixed	mixed	mixed	not detected	not detected	not detected	not detected	not detected	mixed	mixed	mixed	mixed	mixed	mixed	not detected	not detected	mixed	not detected	mixed	mixed	mixed	not detected	not detected	mixed	not detected	mixed	mixed	not detected	mixed	mixed	not detected
O75417	POLQ	mixed	mixed	mixed	mixed	mixed	mixed	mixed	mixed	mixed	mixed	mixed	mixed	mixed	mixed	mixed	mixed	mixed	mixed	mixed	mixed	mixed	mixed	mixed	mixed	mixed	mixed	mixed	mixed	mixed	mixed	mixed	mixed	mixed	mixed	mixed	mixed	mixed	not detected	mixed	mixed	mixed	mixed	mixed	mixed	mixed	mixed	mixed	mixed	mixed	mixed	mixed
O75419	CDC45	not detected	not detected	not detected	not detected	not detected	not detected	not detected	not detected	not detected	not detected	not detected	not detected	not detected	not detected	not detected	not detected	not detected	not detected	not detected	not detected	not detected	not detected	not detected	not detected	not detected	not detected	not detected	not detected	not detected	not detected	not detected	not detected	not detected	not detected	not detected	not detected	not detected	not detected	not detected	not detected	not detected	not detected	not detected	not detected	not detected	not detected	not detected	not detected	not detected	not detected	not detected
O75420	GIGYF1	mixed	mixed	not detected	not detected	not detected	not detected	not detected	mixed	not detected	not detected	not detected	not detected	not detected	not detected	not detected	not detected	not detected	not detected	not detected	not detected	not detected	not detected	mixed	not detected	not detected	not detected	not detected	not detected	tissue enhanced	mixed	not detected	tissue enhanced	mixed	mixed	tissue enhanced	not detected	mixed	not detected	tissue enhanced	not detected	tissue enhanced	not detected	not detected	not detected	not detected	tissue enhanced	not detected	not detected	tissue enhanced	tissue enhanced	not detected
O75427	LRCH4	mixed	mixed	not detected	mixed	mixed	mixed	not detected	mixed	not detected	mixed	mixed	mixed	not detected	mixed	mixed	not detected	mixed	not detected	mixed	not detected	mixed	mixed	mixed	not detected	not detected	mixed	mixed	mixed	mixed	mixed	mixed	mixed	mixed	not detected	mixed	not detected	mixed	mixed	mixed	not detected	mixed	mixed	mixed	mixed	mixed	tissue enhanced	mixed	mixed	mixed	mixed	not detected
O75431	MTX2	mixed	mixed	mixed	mixed	mixed	mixed	not detected	mixed	not detected	mixed	mixed	mixed	mixed	mixed	mixed	mixed	mixed	mixed	mixed	mixed	mixed	mixed	mixed	not detected	mixed	mixed	mixed	mixed	mixed	mixed	mixed	mixed	mixed	mixed	mixed	mixed	mixed	mixed	mixed	mixed	mixed	mixed	mixed	mixed	mixed	mixed	mixed	mixed	mixed	mixed	mixed
O75436	VPS26A	Expressed in all tissues	Expressed in all tissues	Expressed in all tissues	Expressed in all tissues	Expressed in all tissues	Expressed in all tissues	Expressed in all tissues	Expressed in all tissues	Expressed in all tissues	Expressed in all tissues	Expressed in all tissues	Expressed in all tissues	Expressed in all tissues	Expressed in all tissues	Expressed in all tissues	Expressed in all tissues	Expressed in all tissues	Expressed in all tissues	Expressed in all tissues	Expressed in all tissues	Expressed in all tissues	Expressed in all tissues	Expressed in all tissues	Expressed in all tissues	Expressed in all tissues	Expressed in all tissues	Expressed in all tissues	Expressed in all tissues	Expressed in all tissues	Expressed in all tissues	Expressed in all tissues	Expressed in all tissues	Expressed in all tissues	Expressed in all tissues	Expressed in all tissues	Expressed in all tissues	Expressed in all tissues	Expressed in all tissues	Expressed in all tissues	Expressed in all tissues	Expressed in all tissues	Expressed in all tissues	Expressed in all tissues	Expressed in all tissues	Expressed in all tissues	Expressed in all tissues	Expressed in all tissues	Expressed in all tissues	Expressed in all tissues	Expressed in all tissues	Expressed in all tissues
O75438	NDUFB1	not detected	not detected	not detected	mixed	not detected	not detected	not detected	mixed	not detected	not detected	not detected	not detected	not detected	tissue enhanced	not detected	not detected	tissue enhanced	mixed	mixed	mixed	not detected	not detected	not detected	not detected	mixed	not detected	not detected	not detected	mixed	not detected	tissue enhanced	tissue enhanced	not detected	mixed	mixed	not detected	mixed	tissue enhanced	not detected	not detected	not detected	mixed	not detected	not detected	mixed	not detected	not detected	not detected	mixed	not detected	not detected
O75439	PMPCB	mixed	mixed	mixed	mixed	mixed	mixed	not detected	mixed	mixed	mixed	mixed	mixed	mixed	mixed	mixed	mixed	mixed	mixed	mixed	mixed	mixed	mixed	mixed	mixed	mixed	mixed	mixed	mixed	mixed	mixed	mixed	mixed	mixed	mixed	mixed	mixed	mixed	mixed	mixed	mixed	mixed	mixed	mixed	mixed	mixed	mixed	mixed	mixed	mixed	mixed	mixed
O75446	SAP30	not detected	not detected	not detected	not detected	not detected	not detected	not detected	not detected	not detected	not detected	not detected	not detected	not detected	not detected	not detected	not detected	not detected	not detected	not detected	not detected	not detected	not detected	not detected	not detected	not detected	not detected	not detected	not detected	not detected	not detected	not detected	not detected	not detected	not detected	not detected	not detected	not detected	not detected	not detected	not detected	not detected	not detected	not detected	not detected	not detected	not detected	not detected	not detected	not detected	not detected	not detected
O75448	MED24	not detected	not detected	not detected	not detected	not detected	not detected	not detected	not detected	not detected	not detected	not detected	not detected	not detected	group enriched	not detected	not detected	not detected	not detected	not detected	not detected	not detected	not detected	not detected	not detected	not detected	not detected	not detected	not detected	group enriched	not detected	not detected	not detected	not detected	not detected	not detected	not detected	not detected	not detected	not detected	not detected	not detected	not detected	not detected	not detected	not detected	group enriched	not detected	not detected	not detected	not detected	not detected
O75449	KATNA1	mixed	not detected	not detected	not detected	mixed	not detected	not detected	not detected	not detected	not detected	not detected	mixed	not detected	not detected	not detected	not detected	not detected	not detected	not detected	not detected	not detected	not detected	mixed	not detected	not detected	not detected	not detected	not detected	not detected	not detected	tissue enhanced	not detected	not detected	not detected	not detected	not detected	tissue enhanced	not detected	tissue enhanced	mixed	tissue enhanced	mixed	not detected	not detected	tissue enhanced	tissue enhanced	mixed	not detected	not detected	tissue enhanced	not detected
O75452	RDH16	not detected	tissue enhanced	not detected	not detected	not detected	not detected	not detected	not detected	not detected	not detected	not detected	not detected	not detected	mixed	not detected	not detected	not detected	not detected	mixed	not detected	tissue enriched	not detected	not detected	not detected	not detected	not detected	not detected	not detected	not detected	not detected	mixed	not detected	not detected	mixed	not detected	not detected	not detected	not detected	not detected	not detected	tissue enhanced	not detected	not detected	mixed	mixed	not detected	not detected	not detected	not detected	mixed	not detected
O75460	ERN1	group enriched	not detected	not detected	not detected	not detected	not detected	not detected	not detected	not detected	not detected	not detected	not detected	not detected	not detected	not detected	not detected	not detected	not detected	not detected	not detected	not detected	not detected	not detected	not detected	not detected	not detected	not detected	not detected	not detected	not detected	not detected	group enriched	not detected	not detected	group enriched	not detected	not detected	not detected	not detected	not detected	not detected	not detected	not detected	not detected	not detected	not detected	not detected	not detected	not detected	not detected	not detected
O75462	CRLF1	not detected	not detected	group enriched	not detected	not detected	not detected	group enriched	not detected	group enriched	not detected	not detected	not detected	not detected	not detected	not detected	not detected	not detected	not detected	not detected	not detected	not detected	not detected	not detected	not detected	not detected	not detected	not detected	not detected	not detected	not detected	not detected	not detected	not detected	not detected	not detected	not detected	not detected	not detected	not detected	not detected	not detected	not detected	not detected	group enriched	not detected	not detected	not detected	not detected	not detected	not detected	not detected
O75467	ZNF324	not detected	not detected	not detected	not detected	not detected	not detected	not detected	not detected	not detected	not detected	not detected	not detected	not detected	not detected	not detected	not detected	not detected	not detected	not detected	not detected	not detected	not detected	not detected	not detected	not detected	not detected	not detected	not detected	not detected	not detected	not detected	not detected	not detected	not detected	not detected	not detected	not detected	not detected	not detected	not detected	not detected	not detected	not detected	not detected	not detected	not detected	not detected	not detected	not detected	not detected	not detected
O75475	PSIP1	mixed	mixed	mixed	mixed	mixed	mixed	mixed	mixed	mixed	mixed	mixed	mixed	mixed	mixed	mixed	mixed	mixed	mixed	mixed	mixed	mixed	mixed	mixed	mixed	not detected	mixed	mixed	mixed	tissue enhanced	mixed	mixed	mixed	mixed	mixed	mixed	mixed	mixed	mixed	mixed	mixed	tissue enhanced	mixed	mixed	mixed	mixed	mixed	mixed	mixed	mixed	mixed	mixed
O75477	ERLIN1	mixed	mixed	not detected	mixed	mixed	mixed	mixed	mixed	mixed	mixed	mixed	mixed	mixed	mixed	mixed	mixed	mixed	mixed	mixed	mixed	mixed	mixed	mixed	not detected	not detected	mixed	mixed	mixed	mixed	mixed	mixed	mixed	mixed	not detected	mixed	mixed	mixed	mixed	mixed	mixed	mixed	mixed	mixed	mixed	mixed	mixed	mixed	mixed	mixed	mixed	not detected
O75486	SUPT3H	not detected	not detected	not detected	not detected	not detected	not detected	not detected	not detected	not detected	not detected	not detected	group enriched	not detected	not detected	not detected	not detected	not detected	not detected	not detected	not detected	not detected	not detected	not detected	not detected	not detected	not detected	not detected	not detected	group enriched	not detected	not detected	group enriched	not detected	not detected	not detected	not detected	not detected	not detected	not detected	not detected	not detected	not detected	not detected	not detected	not detected	group enriched	not detected	group enriched	not detected	not detected	not detected
O75487	GPC4	not detected	mixed	tissue enhanced	mixed	mixed	mixed	not detected	mixed	mixed	not detected	not detected	mixed	mixed	mixed	mixed	not detected	mixed	mixed	mixed	mixed	not detected	mixed	mixed	mixed	not detected	mixed	mixed	not detected	mixed	mixed	tissue enhanced	mixed	mixed	mixed	mixed	not detected	mixed	not detected	not detected	mixed	mixed	mixed	mixed	mixed	mixed	not detected	mixed	mixed	mixed	mixed	mixed
O75489	NDUFS3	Expressed in all tissues	Expressed in all tissues	Expressed in all tissues	Expressed in all tissues	Expressed in all tissues	Expressed in all tissues	Expressed in all tissues	Expressed in all tissues	Expressed in all tissues	Expressed in all tissues	Expressed in all tissues	Expressed in all tissues	Expressed in all tissues	Expressed in all tissues	Expressed in all tissues	Expressed in all tissues	Expressed in all tissues	Expressed in all tissues	Expressed in all tissues	Expressed in all tissues	Expressed in all tissues	Expressed in all tissues	Expressed in all tissues	Expressed in all tissues	Expressed in all tissues	Expressed in all tissues	Expressed in all tissues	Expressed in all tissues	Expressed in all tissues	Expressed in all tissues	Expressed in all tissues	Expressed in all tissues	Expressed in all tissues	Expressed in all tissues	Expressed in all tissues	Expressed in all tissues	Expressed in all tissues	Expressed in all tissues	Expressed in all tissues	Expressed in all tissues	Expressed in all tissues	Expressed in all tissues	Expressed in all tissues	Expressed in all tissues	Expressed in all tissues	Expressed in all tissues	Expressed in all tissues	Expressed in all tissues	Expressed in all tissues	Expressed in all tissues	Expressed in all tissues
O75493	CA11	not detected	not detected	not detected	not detected	not detected	not detected	not detected	tissue enriched	not detected	not detected	not detected	not detected	not detected	not detected	not detected	not detected	not detected	not detected	not detected	not detected	not detected	not detected	not detected	not detected	not detected	not detected	not detected	not detected	group enriched	not detected	not detected	not detected	not detected	not detected	not detected	not detected	not detected	not detected	not detected	not detected	not detected	not detected	not detected	group enriched	not detected	not detected	group enriched	not detected	not detected	not detected	not detected
O75494	SRSF10	mixed	mixed	mixed	mixed	mixed	mixed	mixed	mixed	mixed	mixed	mixed	mixed	mixed	mixed	mixed	mixed	mixed	mixed	mixed	mixed	mixed	mixed	mixed	mixed	not detected	mixed	mixed	mixed	mixed	mixed	mixed	mixed	mixed	mixed	mixed	mixed	mixed	mixed	mixed	mixed	mixed	mixed	mixed	mixed	mixed	mixed	mixed	mixed	mixed	mixed	mixed
O75496	GMNN	mixed	mixed	mixed	mixed	mixed	mixed	mixed	mixed	mixed	mixed	mixed	mixed	mixed	mixed	not detected	mixed	mixed	mixed	mixed	mixed	mixed	mixed	mixed	mixed	mixed	mixed	mixed	mixed	mixed	mixed	mixed	tissue enhanced	mixed	not detected	tissue enhanced	mixed	mixed	mixed	mixed	mixed	mixed	mixed	mixed	mixed	mixed	mixed	mixed	mixed	mixed	mixed	mixed
O75503	CLN5	tissue enhanced	not detected	not detected	not detected	not detected	not detected	not detected	not detected	not detected	mixed	not detected	mixed	not detected	mixed	not detected	not detected	mixed	not detected	tissue enhanced	not detected	mixed	not detected	mixed	not detected	not detected	not detected	not detected	not detected	not detected	mixed	tissue enhanced	tissue enhanced	not detected	mixed	mixed	not detected	mixed	not detected	mixed	mixed	not detected	not detected	not detected	tissue enhanced	not detected	not detected	not detected	not detected	not detected	mixed	not detected
O75506	HSBP1	mixed	mixed	not detected	not detected	not detected	not detected	not detected	mixed	not detected	not detected	not detected	mixed	mixed	mixed	mixed	not detected	mixed	not detected	mixed	mixed	mixed	mixed	mixed	not detected	not detected	mixed	mixed	not detected	mixed	not detected	mixed	tissue enhanced	not detected	not detected	not detected	not detected	mixed	mixed	mixed	mixed	mixed	mixed	not detected	mixed	mixed	not detected	mixed	not detected	mixed	mixed	not detected
O75508	CLDN11	not detected	not detected	not detected	not detected	not detected	not detected	not detected	group enriched	not detected	not detected	not detected	not detected	not detected	not detected	not detected	not detected	not detected	not detected	not detected	not detected	not detected	not detected	not detected	not detected	not detected	not detected	not detected	not detected	group enriched	not detected	not detected	not detected	not detected	not detected	not detected	not detected	not detected	group enriched	not detected	not detected	group enriched	not detected	not detected	not detected	not detected	not detected	not detected	not detected	not detected	group enriched	not detected
O75509	TNFRSF21	not detected	not detected	not detected	not detected	not detected	not detected	not detected	not detected	not detected	not detected	not detected	not detected	not detected	not detected	not detected	not detected	not detected	not detected	not detected	not detected	not detected	not detected	not detected	not detected	not detected	not detected	not detected	not detected	not detected	not detected	not detected	not detected	not detected	not detected	not detected	not detected	not detected	not detected	not detected	not detected	not detected	not detected	not detected	not detected	not detected	not detected	not detected	not detected	not detected	not detected	not detected
O75521	ECI2	mixed	mixed	not detected	mixed	mixed	mixed	not detected	mixed	not detected	mixed	mixed	mixed	mixed	mixed	mixed	mixed	mixed	mixed	tissue enhanced	mixed	mixed	mixed	mixed	mixed	mixed	mixed	not detected	mixed	mixed	mixed	mixed	mixed	mixed	mixed	mixed	mixed	mixed	mixed	mixed	mixed	mixed	mixed	mixed	mixed	mixed	mixed	mixed	mixed	mixed	mixed	not detected
O75525	KHDRBS3	mixed	mixed	not detected	not detected	not detected	not detected	not detected	tissue enhanced	not detected	not detected	not detected	mixed	not detected	mixed	mixed	not detected	not detected	not detected	mixed	not detected	mixed	not detected	mixed	not detected	not detected	mixed	not detected	mixed	mixed	mixed	not detected	mixed	mixed	not detected	mixed	not detected	mixed	mixed	mixed	not detected	tissue enhanced	mixed	not detected	not detected	mixed	mixed	mixed	mixed	mixed	tissue enhanced	not detected
O75526	RBMXL2	not detected	not detected	not detected	not detected	not detected	not detected	not detected	not detected	not detected	not detected	not detected	not detected	not detected	not detected	not detected	not detected	not detected	not detected	not detected	not detected	not detected	not detected	not detected	not detected	not detected	not detected	not detected	not detected	not detected	not detected	not detected	not detected	not detected	not detected	not detected	not detected	not detected	not detected	not detected	not detected	group enriched	not detected	not detected	not detected	not detected	not detected	not detected	not detected	not detected	group enriched	not detected
O75528	TADA3	not detected	not detected	not detected	not detected	not detected	not detected	not detected	not detected	not detected	not detected	not detected	not detected	not detected	not detected	not detected	not detected	not detected	not detected	not detected	not detected	not detected	not detected	not detected	not detected	not detected	not detected	not detected	not detected	not detected	not detected	not detected	not detected	not detected	not detected	not detected	not detected	not detected	not detected	not detected	not detected	not detected	not detected	not detected	tissue enriched	not detected	not detected	not detected	not detected	not detected	not detected	not detected
O75529	TAF5L	not detected	not detected	not detected	not detected	not detected	not detected	not detected	not detected	not detected	not detected	not detected	not detected	not detected	not detected	not detected	not detected	not detected	not detected	not detected	not detected	not detected	not detected	not detected	not detected	not detected	not detected	not detected	not detected	not detected	not detected	not detected	not detected	not detected	not detected	not detected	not detected	not detected	not detected	not detected	not detected	not detected	not detected	not detected	not detected	not detected	not detected	not detected	not detected	not detected	tissue enriched	not detected
O75530	EED	not detected	mixed	not detected	not detected	mixed	not detected	not detected	not detected	not detected	not detected	not detected	not detected	not detected	not detected	not detected	not detected	not detected	not detected	mixed	not detected	not detected	not detected	tissue enhanced	not detected	not detected	not detected	not detected	not detected	not detected	not detected	not detected	tissue enhanced	not detected	not detected	not detected	not detected	tissue enhanced	not detected	tissue enhanced	mixed	tissue enhanced	not detected	not detected	not detected	not detected	tissue enhanced	not detected	not detected	tissue enhanced	tissue enhanced	not detected
O75531	BANF1	Expressed in all tissues	Expressed in all tissues	Expressed in all tissues	Expressed in all tissues	Expressed in all tissues	Expressed in all tissues	Expressed in all tissues	Expressed in all tissues	Expressed in all tissues	Expressed in all tissues	Expressed in all tissues	Expressed in all tissues	Expressed in all tissues	Expressed in all tissues	Expressed in all tissues	Expressed in all tissues	Expressed in all tissues	Expressed in all tissues	Expressed in all tissues	Expressed in all tissues	Expressed in all tissues	Expressed in all tissues	Expressed in all tissues	Expressed in all tissues	Expressed in all tissues	Expressed in all tissues	Expressed in all tissues	Expressed in all tissues	Expressed in all tissues	Expressed in all tissues	Expressed in all tissues	Expressed in all tissues	Expressed in all tissues	Expressed in all tissues	Expressed in all tissues	Expressed in all tissues	Expressed in all tissues	Expressed in all tissues	Expressed in all tissues	Expressed in all tissues	Expressed in all tissues	Expressed in all tissues	Expressed in all tissues	Expressed in all tissues	Expressed in all tissues	Expressed in all tissues	Expressed in all tissues	Expressed in all tissues	Expressed in all tissues	Expressed in all tissues	Expressed in all tissues
O75533	SF3B1	mixed	mixed	mixed	mixed	mixed	mixed	mixed	mixed	mixed	mixed	mixed	mixed	mixed	mixed	mixed	mixed	mixed	mixed	mixed	mixed	mixed	mixed	mixed	mixed	not detected	mixed	mixed	mixed	mixed	mixed	mixed	mixed	mixed	mixed	mixed	mixed	mixed	mixed	mixed	mixed	mixed	mixed	mixed	mixed	mixed	mixed	mixed	mixed	mixed	mixed	mixed
O75534	CSDE1	Expressed in all tissues	Expressed in all tissues	Expressed in all tissues	Expressed in all tissues	Expressed in all tissues	Expressed in all tissues	Expressed in all tissues	Expressed in all tissues	Expressed in all tissues	Expressed in all tissues	Expressed in all tissues	Expressed in all tissues	Expressed in all tissues	Expressed in all tissues	Expressed in all tissues	Expressed in all tissues	Expressed in all tissues	Expressed in all tissues	Expressed in all tissues	Expressed in all tissues	Expressed in all tissues	Expressed in all tissues	Expressed in all tissues	Expressed in all tissues	Expressed in all tissues	Expressed in all tissues	Expressed in all tissues	Expressed in all tissues	Expressed in all tissues	Expressed in all tissues	Expressed in all tissues	Expressed in all tissues	Expressed in all tissues	Expressed in all tissues	Expressed in all tissues	Expressed in all tissues	Expressed in all tissues	Expressed in all tissues	Expressed in all tissues	Expressed in all tissues	Expressed in all tissues	Expressed in all tissues	Expressed in all tissues	Expressed in all tissues	Expressed in all tissues	Expressed in all tissues	Expressed in all tissues	Expressed in all tissues	Expressed in all tissues	Expressed in all tissues	Expressed in all tissues
O75553	DAB1	not detected	not detected	not detected	not detected	not detected	not detected	not detected	not detected	not detected	not detected	not detected	not detected	not detected	not detected	not detected	not detected	not detected	not detected	not detected	not detected	not detected	not detected	not detected	not detected	not detected	not detected	not detected	not detected	not detected	not detected	not detected	not detected	not detected	not detected	tissue enriched	not detected	not detected	not detected	not detected	not detected	not detected	not detected	not detected	not detected	not detected	not detected	not detected	not detected	not detected	not detected	not detected
O75554	WBP4	not detected	not detected	not detected	not detected	not detected	not detected	not detected	not detected	not detected	not detected	not detected	not detected	not detected	not detected	not detected	not detected	not detected	not detected	not detected	not detected	not detected	not detected	not detected	not detected	not detected	not detected	not detected	not detected	group enriched	not detected	not detected	not detected	not detected	not detected	not detected	not detected	not detected	not detected	not detected	not detected	not detected	not detected	not detected	not detected	not detected	not detected	not detected	not detected	not detected	group enriched	not detected
O75556	SCGB2A1	not detected	not detected	not detected	not detected	not detected	not detected	not detected	not detected	not detected	not detected	not detected	not detected	not detected	not detected	not detected	not detected	not detected	not detected	not detected	not detected	not detected	not detected	not detected	not detected	not detected	not detected	not detected	not detected	not detected	not detected	tissue enriched	not detected	not detected	not detected	not detected	not detected	not detected	not detected	not detected	not detected	not detected	not detected	not detected	not detected	not detected	not detected	not detected	not detected	not detected	not detected	not detected
O75558	STX11	mixed	mixed	not detected	tissue enhanced	not detected	not detected	not detected	not detected	not detected	not detected	not detected	not detected	not detected	not detected	not detected	tissue enhanced	tissue enhanced	not detected	not detected	not detected	mixed	tissue enhanced	mixed	not detected	not detected	not detected	not detected	not detected	not detected	not detected	tissue enhanced	not detected	not detected	not detected	not detected	not detected	mixed	not detected	tissue enhanced	not detected	not detected	not detected	tissue enhanced	tissue enhanced	not detected	tissue enhanced	not detected	not detected	not detected	not detected	not detected
O75563	SKAP2	not detected	mixed	not detected	not detected	mixed	not detected	not detected	not detected	not detected	not detected	not detected	not detected	not detected	not detected	not detected	not detected	tissue enhanced	not detected	not detected	not detected	mixed	tissue enhanced	tissue enhanced	not detected	not detected	not detected	not detected	not detected	tissue enhanced	not detected	not detected	not detected	not detected	not detected	not detected	not detected	not detected	not detected	tissue enhanced	not detected	not detected	not detected	not detected	not detected	not detected	tissue enhanced	not detected	not detected	not detected	not detected	not detected
O75569	PRKRA	mixed	mixed	mixed	mixed	mixed	mixed	mixed	mixed	mixed	not detected	mixed	mixed	mixed	mixed	mixed	not detected	mixed	mixed	mixed	mixed	mixed	mixed	mixed	not detected	mixed	mixed	mixed	mixed	mixed	mixed	mixed	mixed	mixed	mixed	mixed	mixed	mixed	mixed	mixed	mixed	mixed	mixed	mixed	mixed	mixed	mixed	mixed	mixed	mixed	mixed	mixed
O75570	MTRF1	group enriched	not detected	not detected	not detected	not detected	not detected	not detected	not detected	not detected	not detected	not detected	not detected	not detected	not detected	not detected	not detected	not detected	not detected	not detected	not detected	not detected	not detected	not detected	not detected	not detected	not detected	not detected	not detected	not detected	not detected	not detected	not detected	not detected	not detected	not detected	not detected	not detected	not detected	not detected	not detected	not detected	not detected	not detected	not detected	not detected	not detected	not detected	not detected	not detected	group enriched	not detected
O75578	ITGA10	not detected	not detected	not detected	not detected	group enriched	not detected	not detected	not detected	not detected	not detected	not detected	not detected	not detected	not detected	not detected	not detected	not detected	not detected	not detected	not detected	not detected	not detected	not detected	not detected	not detected	not detected	not detected	not detected	not detected	not detected	not detected	not detected	not detected	not detected	not detected	not detected	not detected	not detected	not detected	not detected	not detected	not detected	not detected	not detected	not detected	not detected	group enriched	not detected	not detected	not detected	not detected
O75581	LRP6	not detected	tissue enhanced	mixed	tissue enhanced	not detected	mixed	not detected	not detected	not detected	mixed	not detected	mixed	mixed	mixed	mixed	not detected	mixed	not detected	mixed	tissue enhanced	not detected	mixed	mixed	not detected	not detected	not detected	not detected	mixed	mixed	not detected	not detected	tissue enhanced	mixed	mixed	tissue enhanced	not detected	mixed	not detected	mixed	mixed	mixed	mixed	mixed	mixed	not detected	not detected	not detected	mixed	mixed	mixed	mixed
O75582	RPS6KA5	not detected	tissue enhanced	not detected	not detected	not detected	not detected	not detected	mixed	not detected	not detected	not detected	not detected	not detected	mixed	tissue enhanced	not detected	not detected	not detected	not detected	not detected	not detected	not detected	not detected	not detected	not detected	not detected	not detected	not detected	tissue enhanced	not detected	not detected	tissue enhanced	mixed	not detected	not detected	not detected	mixed	not detected	mixed	tissue enhanced	tissue enhanced	not detected	not detected	not detected	mixed	tissue enhanced	not detected	not detected	mixed	mixed	not detected
O75586	MED6	not detected	not detected	not detected	not detected	not detected	not detected	not detected	not detected	not detected	not detected	not detected	not detected	not detected	not detected	group enriched	not detected	not detected	not detected	not detected	not detected	not detected	not detected	not detected	not detected	not detected	not detected	not detected	not detected	group enriched	not detected	not detected	not detected	not detected	not detected	not detected	not detected	not detected	not detected	group enriched	not detected	not detected	not detected	not detected	not detected	not detected	not detected	not detected	not detected	not detected	not detected	not detected
O75592	MYCBP2	mixed	mixed	not detected	mixed	mixed	not detected	not detected	mixed	mixed	mixed	mixed	mixed	mixed	mixed	mixed	mixed	mixed	mixed	mixed	mixed	not detected	mixed	mixed	not detected	not detected	mixed	mixed	mixed	mixed	mixed	mixed	mixed	mixed	mixed	mixed	mixed	mixed	mixed	mixed	mixed	mixed	mixed	mixed	mixed	mixed	mixed	mixed	mixed	mixed	mixed	mixed
O75594	PGLYRP1	not detected	not detected	not detected	not detected	group enriched	not detected	not detected	not detected	not detected	not detected	not detected	not detected	not detected	not detected	not detected	not detected	not detected	not detected	not detected	not detected	not detected	group enriched	not detected	not detected	not detected	not detected	group enriched	not detected	not detected	not detected	not detected	group enriched	not detected	not detected	not detected	not detected	not detected	not detected	group enriched	not detected	not detected	not detected	group enriched	not detected	not detected	not detected	not detected	not detected	not detected	not detected	not detected
O75596	CLEC3A	not detected	not detected	not detected	not detected	not detected	not detected	not detected	not detected	tissue enhanced	not detected	not detected	not detected	not detected	not detected	not detected	not detected	not detected	not detected	not detected	not detected	not detected	not detected	not detected	not detected	not detected	not detected	not detected	not detected	not detected	not detected	not detected	not detected	not detected	not detected	not detected	not detected	not detected	not detected	not detected	not detected	not detected	not detected	not detected	not detected	not detected	not detected	tissue enriched	not detected	not detected	not detected	not detected
O75600	GCAT	group enriched	not detected	not detected	not detected	not detected	not detected	not detected	group enriched	not detected	not detected	not detected	group enriched	not detected	not detected	not detected	not detected	group enriched	not detected	group enriched	not detected	tissue enriched	not detected	not detected	not detected	not detected	not detected	not detected	not detected	not detected	not detected	not detected	group enriched	not detected	not detected	not detected	not detected	not detected	not detected	not detected	not detected	not detected	not detected	not detected	group enriched	not detected	not detected	not detected	not detected	not detected	not detected	not detected
O75602	SPAG6	not detected	not detected	not detected	not detected	not detected	not detected	not detected	not detected	not detected	not detected	not detected	group enriched	not detected	not detected	not detected	not detected	not detected	not detected	not detected	not detected	not detected	not detected	not detected	not detected	not detected	not detected	group enriched	not detected	not detected	not detected	not detected	not detected	not detected	tissue enriched	not detected	not detected	not detected	not detected	not detected	not detected	group enriched	not detected	not detected	not detected	not detected	not detected	group enriched	not detected	not detected	group enriched	not detected
O75604	USP2	not detected	not detected	not detected	not detected	not detected	not detected	not detected	not detected	not detected	not detected	not detected	not detected	not detected	not detected	not detected	not detected	not detected	not detected	not detected	not detected	not detected	not detected	not detected	not detected	not detected	not detected	not detected	not detected	not detected	not detected	not detected	not detected	not detected	not detected	not detected	not detected	not detected	not detected	not detected	not detected	not detected	not detected	not detected	not detected	not detected	not detected	not detected	not detected	not detected	not detected	not detected
O75607	NPM3	tissue enhanced	mixed	not detected	not detected	tissue enhanced	not detected	not detected	mixed	not detected	mixed	not detected	mixed	mixed	mixed	mixed	not detected	mixed	not detected	mixed	mixed	mixed	not detected	mixed	not detected	not detected	not detected	not detected	not detected	mixed	mixed	not detected	mixed	mixed	mixed	not detected	mixed	mixed	not detected	mixed	mixed	mixed	mixed	not detected	mixed	mixed	tissue enhanced	mixed	mixed	mixed	tissue enhanced	not detected
O75608	LYPLA1	Expressed in all tissues	Expressed in all tissues	Expressed in all tissues	Expressed in all tissues	Expressed in all tissues	Expressed in all tissues	Expressed in all tissues	Expressed in all tissues	Expressed in all tissues	Expressed in all tissues	Expressed in all tissues	Expressed in all tissues	Expressed in all tissues	Expressed in all tissues	Expressed in all tissues	Expressed in all tissues	Expressed in all tissues	Expressed in all tissues	Expressed in all tissues	Expressed in all tissues	Expressed in all tissues	Expressed in all tissues	Expressed in all tissues	Expressed in all tissues	Expressed in all tissues	Expressed in all tissues	Expressed in all tissues	Expressed in all tissues	Expressed in all tissues	Expressed in all tissues	Expressed in all tissues	Expressed in all tissues	Expressed in all tissues	Expressed in all tissues	Expressed in all tissues	Expressed in all tissues	Expressed in all tissues	Expressed in all tissues	Expressed in all tissues	Expressed in all tissues	Expressed in all tissues	Expressed in all tissues	Expressed in all tissues	Expressed in all tissues	Expressed in all tissues	Expressed in all tissues	Expressed in all tissues	Expressed in all tissues	Expressed in all tissues	Expressed in all tissues	Expressed in all tissues
O75610	LEFTY1	not detected	not detected	not detected	not detected	not detected	not detected	not detected	not detected	not detected	not detected	not detected	not detected	not detected	not detected	not detected	not detected	not detected	not detected	not detected	not detected	not detected	not detected	not detected	not detected	not detected	not detected	not detected	not detected	not detected	not detected	not detected	not detected	not detected	tissue enriched	not detected	not detected	not detected	not detected	not detected	not detected	not detected	not detected	not detected	not detected	not detected	not detected	not detected	not detected	not detected	not detected	not detected
O75616	ERAL1	not detected	mixed	not detected	not detected	not detected	tissue enhanced	not detected	not detected	not detected	mixed	not detected	mixed	not detected	mixed	not detected	not detected	mixed	mixed	mixed	tissue enhanced	not detected	not detected	not detected	not detected	not detected	not detected	not detected	mixed	mixed	mixed	mixed	tissue enhanced	not detected	not detected	tissue enhanced	not detected	mixed	not detected	not detected	tissue enhanced	not detected	not detected	not detected	not detected	not detected	not detected	not detected	not detected	mixed	mixed	not detected
O75628	REM1	not detected	not detected	not detected	not detected	not detected	not detected	not detected	not detected	not detected	not detected	not detected	not detected	not detected	not detected	tissue enhanced	not detected	mixed	not detected	not detected	not detected	not detected	not detected	tissue enhanced	not detected	not detected	not detected	not detected	not detected	tissue enhanced	not detected	not detected	tissue enhanced	not detected	tissue enhanced	not detected	not detected	not detected	not detected	not detected	not detected	not detected	not detected	not detected	not detected	not detected	not detected	not detected	not detected	tissue enhanced	mixed	not detected
O75629	CREG1	Expressed in all tissues	Expressed in all tissues	Expressed in all tissues	Expressed in all tissues	Expressed in all tissues	Expressed in all tissues	Expressed in all tissues	Expressed in all tissues	Expressed in all tissues	Expressed in all tissues	Expressed in all tissues	Expressed in all tissues	Expressed in all tissues	Expressed in all tissues	Expressed in all tissues	Expressed in all tissues	Expressed in all tissues	Expressed in all tissues	Expressed in all tissues	Expressed in all tissues	Expressed in all tissues	Expressed in all tissues	Expressed in all tissues	Expressed in all tissues	Expressed in all tissues	Expressed in all tissues	Expressed in all tissues	Expressed in all tissues	Expressed in all tissues	Expressed in all tissues	Expressed in all tissues	Expressed in all tissues	Expressed in all tissues	Expressed in all tissues	Expressed in all tissues	Expressed in all tissues	Expressed in all tissues	Expressed in all tissues	Expressed in all tissues	Expressed in all tissues	Expressed in all tissues	Expressed in all tissues	Expressed in all tissues	Expressed in all tissues	Expressed in all tissues	Expressed in all tissues	Expressed in all tissues	Expressed in all tissues	Expressed in all tissues	Expressed in all tissues	Expressed in all tissues
O75635	SERPINB7	not detected	not detected	not detected	not detected	not detected	not detected	not detected	not detected	not detected	group enriched	group enriched	not detected	not detected	not detected	not detected	not detected	group enriched	not detected	not detected	not detected	not detected	not detected	not detected	not detected	not detected	not detected	not detected	not detected	not detected	not detected	not detected	not detected	not detected	not detected	not detected	tissue enriched	not detected	not detected	not detected	not detected	not detected	not detected	not detected	not detected	group enriched	group enriched	not detected	not detected	not detected	not detected	not detected
O75636	FCN3	mixed	tissue enhanced	mixed	mixed	mixed	mixed	mixed	not detected	mixed	mixed	mixed	mixed	mixed	mixed	mixed	mixed	mixed	mixed	mixed	mixed	mixed	mixed	mixed	mixed	mixed	mixed	tissue enhanced	mixed	mixed	mixed	mixed	mixed	mixed	not detected	mixed	mixed	mixed	mixed	mixed	mixed	mixed	mixed	mixed	mixed	mixed	mixed	mixed	mixed	mixed	mixed	mixed
O75643	SNRNP200	Expressed in all tissues	Expressed in all tissues	Expressed in all tissues	Expressed in all tissues	Expressed in all tissues	Expressed in all tissues	Expressed in all tissues	Expressed in all tissues	Expressed in all tissues	Expressed in all tissues	Expressed in all tissues	Expressed in all tissues	Expressed in all tissues	Expressed in all tissues	Expressed in all tissues	Expressed in all tissues	Expressed in all tissues	Expressed in all tissues	Expressed in all tissues	Expressed in all tissues	Expressed in all tissues	Expressed in all tissues	Expressed in all tissues	Expressed in all tissues	Expressed in all tissues	Expressed in all tissues	Expressed in all tissues	Expressed in all tissues	Expressed in all tissues	Expressed in all tissues	Expressed in all tissues	Expressed in all tissues	Expressed in all tissues	Expressed in all tissues	Expressed in all tissues	Expressed in all tissues	Expressed in all tissues	Expressed in all tissues	Expressed in all tissues	Expressed in all tissues	Expressed in all tissues	Expressed in all tissues	Expressed in all tissues	Expressed in all tissues	Expressed in all tissues	Expressed in all tissues	Expressed in all tissues	Expressed in all tissues	Expressed in all tissues	Expressed in all tissues	Expressed in all tissues
O75648	TRMU	tissue enhanced	not detected	not detected	not detected	not detected	not detected	not detected	not detected	not detected	not detected	not detected	mixed	not detected	mixed	not detected	not detected	tissue enhanced	not detected	tissue enhanced	not detected	tissue enhanced	not detected	mixed	not detected	not detected	not detected	not detected	not detected	not detected	not detected	not detected	not detected	not detected	not detected	not detected	not detected	tissue enhanced	not detected	tissue enhanced	tissue enhanced	not detected	not detected	not detected	not detected	not detected	not detected	not detected	not detected	not detected	not detected	not detected
O75663	TIPRL	mixed	mixed	mixed	mixed	mixed	mixed	mixed	mixed	mixed	mixed	mixed	mixed	mixed	mixed	mixed	mixed	mixed	mixed	mixed	mixed	mixed	mixed	mixed	not detected	mixed	mixed	mixed	mixed	mixed	mixed	mixed	mixed	mixed	mixed	mixed	mixed	mixed	mixed	mixed	mixed	mixed	mixed	mixed	mixed	mixed	mixed	mixed	mixed	mixed	mixed	mixed
O75665	OFD1	not detected	not detected	not detected	not detected	not detected	not detected	not detected	not detected	not detected	not detected	not detected	not detected	not detected	not detected	not detected	not detected	not detected	not detected	not detected	not detected	not detected	not detected	not detected	not detected	not detected	not detected	not detected	not detected	not detected	not detected	not detected	not detected	not detected	not detected	not detected	not detected	not detected	not detected	not detected	not detected	not detected	not detected	not detected	not detected	not detected	not detected	not detected	not detected	not detected	not detected	not detected
O75674	TOM1L1	not detected	not detected	not detected	not detected	not detected	not detected	not detected	not detected	not detected	mixed	not detected	not detected	not detected	mixed	tissue enhanced	not detected	not detected	not detected	tissue enhanced	not detected	tissue enhanced	not detected	not detected	not detected	not detected	not detected	not detected	not detected	not detected	not detected	tissue enhanced	tissue enhanced	mixed	not detected	not detected	not detected	tissue enhanced	not detected	not detected	mixed	mixed	mixed	not detected	tissue enhanced	mixed	not detected	not detected	not detected	not detected	mixed	not detected
O75676	RPS6KA4	Expressed in all tissues	Expressed in all tissues	Expressed in all tissues	Expressed in all tissues	Expressed in all tissues	Expressed in all tissues	Expressed in all tissues	Expressed in all tissues	Expressed in all tissues	Expressed in all tissues	Expressed in all tissues	Expressed in all tissues	Expressed in all tissues	Expressed in all tissues	Expressed in all tissues	Expressed in all tissues	Expressed in all tissues	Expressed in all tissues	Expressed in all tissues	Expressed in all tissues	Expressed in all tissues	Expressed in all tissues	Expressed in all tissues	Expressed in all tissues	Expressed in all tissues	Expressed in all tissues	Expressed in all tissues	Expressed in all tissues	Expressed in all tissues	Expressed in all tissues	Expressed in all tissues	Expressed in all tissues	Expressed in all tissues	Expressed in all tissues	Expressed in all tissues	Expressed in all tissues	Expressed in all tissues	Expressed in all tissues	Expressed in all tissues	Expressed in all tissues	Expressed in all tissues	Expressed in all tissues	Expressed in all tissues	Expressed in all tissues	Expressed in all tissues	Expressed in all tissues	Expressed in all tissues	Expressed in all tissues	Expressed in all tissues	Expressed in all tissues	Expressed in all tissues
O75683	SURF6	not detected	not detected	not detected	not detected	mixed	not detected	not detected	not detected	not detected	not detected	not detected	not detected	not detected	not detected	not detected	not detected	tissue enhanced	not detected	not detected	not detected	not detected	not detected	mixed	not detected	not detected	not detected	not detected	not detected	not detected	not detected	not detected	not detected	not detected	not detected	mixed	not detected	tissue enhanced	not detected	not detected	not detected	not detected	not detected	tissue enhanced	tissue enhanced	not detected	tissue enhanced	not detected	not detected	not detected	mixed	not detected
O75688	PPM1B	mixed	mixed	mixed	mixed	mixed	mixed	not detected	mixed	not detected	mixed	mixed	mixed	mixed	mixed	mixed	mixed	mixed	mixed	mixed	mixed	mixed	mixed	mixed	not detected	not detected	mixed	mixed	mixed	mixed	mixed	mixed	mixed	mixed	mixed	mixed	mixed	mixed	mixed	mixed	mixed	mixed	mixed	mixed	mixed	mixed	mixed	mixed	mixed	mixed	mixed	mixed
O75689	ADAP1	mixed	tissue enhanced	not detected	not detected	not detected	not detected	not detected	tissue enhanced	not detected	not detected	not detected	not detected	not detected	mixed	not detected	not detected	tissue enhanced	not detected	mixed	tissue enhanced	not detected	not detected	not detected	not detected	not detected	tissue enhanced	not detected	not detected	not detected	not detected	not detected	tissue enhanced	not detected	not detected	not detected	not detected	tissue enhanced	tissue enhanced	not detected	mixed	not detected	not detected	not detected	mixed	not detected	not detected	not detected	not detected	not detected	not detected	not detected
O75691	UTP20	mixed	mixed	not detected	not detected	mixed	not detected	not detected	mixed	not detected	not detected	mixed	mixed	mixed	mixed	mixed	not detected	mixed	not detected	mixed	mixed	mixed	mixed	mixed	not detected	not detected	not detected	mixed	not detected	mixed	mixed	mixed	mixed	mixed	not detected	mixed	mixed	mixed	mixed	mixed	mixed	mixed	mixed	not detected	mixed	mixed	mixed	mixed	mixed	mixed	mixed	not detected
O75694	NUP155	mixed	mixed	mixed	mixed	mixed	mixed	mixed	mixed	mixed	mixed	mixed	mixed	mixed	mixed	mixed	mixed	mixed	mixed	mixed	mixed	mixed	mixed	mixed	not detected	not detected	mixed	mixed	mixed	mixed	mixed	mixed	mixed	mixed	mixed	mixed	mixed	mixed	mixed	mixed	mixed	mixed	mixed	mixed	mixed	mixed	mixed	mixed	mixed	mixed	mixed	mixed
O75695	RP2	mixed	mixed	mixed	mixed	mixed	mixed	mixed	mixed	mixed	not detected	mixed	not detected	mixed	mixed	mixed	mixed	mixed	mixed	mixed	mixed	mixed	mixed	mixed	not detected	not detected	mixed	mixed	not detected	mixed	mixed	mixed	mixed	mixed	mixed	mixed	mixed	mixed	mixed	mixed	mixed	mixed	mixed	mixed	mixed	mixed	mixed	mixed	mixed	mixed	mixed	mixed
O75717	WDHD1	not detected	not detected	not detected	not detected	not detected	group enriched	not detected	not detected	not detected	not detected	not detected	not detected	not detected	not detected	not detected	not detected	not detected	not detected	not detected	not detected	not detected	not detected	not detected	not detected	not detected	not detected	not detected	not detected	not detected	not detected	not detected	not detected	not detected	not detected	not detected	not detected	not detected	not detected	not detected	not detected	group enriched	not detected	not detected	not detected	not detected	not detected	not detected	not detected	not detected	group enriched	not detected
O75718	CRTAP	tissue enhanced	not detected	not detected	mixed	mixed	tissue enhanced	not detected	not detected	mixed	not detected	mixed	not detected	not detected	mixed	mixed	not detected	mixed	not detected	mixed	mixed	mixed	mixed	mixed	not detected	not detected	not detected	mixed	not detected	mixed	mixed	mixed	mixed	not detected	not detected	not detected	not detected	mixed	not detected	mixed	mixed	mixed	not detected	not detected	not detected	mixed	mixed	mixed	mixed	mixed	mixed	not detected
O75746	SLC25A12	Expressed in all tissues	Expressed in all tissues	Expressed in all tissues	Expressed in all tissues	Expressed in all tissues	Expressed in all tissues	Expressed in all tissues	Expressed in all tissues	Expressed in all tissues	Expressed in all tissues	Expressed in all tissues	Expressed in all tissues	Expressed in all tissues	Expressed in all tissues	Expressed in all tissues	Expressed in all tissues	Expressed in all tissues	Expressed in all tissues	Expressed in all tissues	Expressed in all tissues	Expressed in all tissues	Expressed in all tissues	Expressed in all tissues	Expressed in all tissues	Expressed in all tissues	Expressed in all tissues	Expressed in all tissues	Expressed in all tissues	Expressed in all tissues	Expressed in all tissues	Expressed in all tissues	Expressed in all tissues	Expressed in all tissues	Expressed in all tissues	Expressed in all tissues	Expressed in all tissues	Expressed in all tissues	Expressed in all tissues	Expressed in all tissues	Expressed in all tissues	Expressed in all tissues	Expressed in all tissues	Expressed in all tissues	Expressed in all tissues	Expressed in all tissues	Expressed in all tissues	Expressed in all tissues	Expressed in all tissues	Expressed in all tissues	Expressed in all tissues	Expressed in all tissues
O75747	PIK3C2G	not detected	not detected	not detected	not detected	not detected	not detected	not detected	not detected	not detected	not detected	not detected	not detected	not detected	not detected	not detected	not detected	not detected	not detected	not detected	not detected	not detected	not detected	not detected	not detected	not detected	not detected	not detected	not detected	not detected	not detected	not detected	not detected	not detected	not detected	not detected	not detected	not detected	not detected	not detected	not detected	not detected	not detected	not detected	not detected	not detected	not detected	not detected	not detected	not detected	not detected	not detected
O75751	SLC22A3	not detected	not detected	not detected	not detected	not detected	not detected	not detected	not detected	not detected	not detected	not detected	not detected	not detected	not detected	not detected	not detected	not detected	not detected	not detected	not detected	not detected	not detected	not detected	not detected	not detected	not detected	not detected	not detected	not detected	not detected	not detected	not detected	not detected	not detected	not detected	not detected	not detected	not detected	not detected	not detected	not detected	not detected	not detected	not detected	not detected	not detected	not detected	not detected	not detected	not detected	not detected
O75764	TCEA3	not detected	not detected	not detected	not detected	not detected	not detected	not detected	not detected	not detected	not detected	not detected	tissue enhanced	not detected	not detected	mixed	not detected	not detected	not detected	not detected	not detected	tissue enhanced	not detected	not detected	not detected	not detected	not detected	not detected	not detected	mixed	not detected	tissue enhanced	tissue enhanced	mixed	not detected	not detected	not detected	tissue enhanced	not detected	mixed	not detected	not detected	not detected	not detected	not detected	not detected	not detected	not detected	not detected	mixed	not detected	not detected
O75771	RAD51D	not detected	not detected	not detected	not detected	not detected	not detected	not detected	not detected	not detected	not detected	not detected	not detected	not detected	not detected	not detected	not detected	not detected	not detected	not detected	not detected	not detected	not detected	not detected	not detected	not detected	not detected	not detected	not detected	not detected	not detected	not detected	not detected	not detected	not detected	not detected	not detected	not detected	not detected	not detected	not detected	not detected	not detected	not detected	not detected	not detected	not detected	not detected	not detected	not detected	not detected	not detected
O75781	PALM	Expressed in all tissues	Expressed in all tissues	Expressed in all tissues	Expressed in all tissues	Expressed in all tissues	Expressed in all tissues	Expressed in all tissues	Expressed in all tissues	Expressed in all tissues	Expressed in all tissues	Expressed in all tissues	Expressed in all tissues	Expressed in all tissues	Expressed in all tissues	Expressed in all tissues	Expressed in all tissues	Expressed in all tissues	Expressed in all tissues	Expressed in all tissues	Expressed in all tissues	Expressed in all tissues	Expressed in all tissues	Expressed in all tissues	Expressed in all tissues	Expressed in all tissues	Expressed in all tissues	Expressed in all tissues	Expressed in all tissues	Expressed in all tissues	Expressed in all tissues	Expressed in all tissues	Expressed in all tissues	Expressed in all tissues	Expressed in all tissues	Expressed in all tissues	Expressed in all tissues	Expressed in all tissues	Expressed in all tissues	Expressed in all tissues	Expressed in all tissues	Expressed in all tissues	Expressed in all tissues	Expressed in all tissues	Expressed in all tissues	Expressed in all tissues	Expressed in all tissues	Expressed in all tissues	Expressed in all tissues	Expressed in all tissues	Expressed in all tissues	Expressed in all tissues
O75787	ATP6AP2	mixed	mixed	mixed	mixed	mixed	not detected	mixed	mixed	not detected	mixed	mixed	mixed	mixed	mixed	mixed	mixed	mixed	mixed	mixed	mixed	mixed	mixed	mixed	not detected	not detected	mixed	mixed	mixed	mixed	mixed	mixed	mixed	not detected	mixed	not detected	mixed	mixed	mixed	mixed	mixed	mixed	mixed	mixed	mixed	mixed	mixed	not detected	mixed	mixed	mixed	not detected
O75791	GRAP2	not detected	tissue enhanced	not detected	not detected	mixed	not detected	not detected	not detected	not detected	not detected	not detected	not detected	not detected	not detected	not detected	not detected	tissue enhanced	not detected	not detected	mixed	not detected	tissue enhanced	tissue enhanced	not detected	not detected	not detected	not detected	not detected	not detected	not detected	mixed	tissue enhanced	not detected	not detected	not detected	not detected	tissue enhanced	not detected	tissue enhanced	not detected	not detected	mixed	not detected	not detected	not detected	tissue enhanced	not detected	not detected	not detected	not detected	not detected
O75792	RNASEH2A	not detected	mixed	not detected	not detected	not detected	not detected	not detected	not detected	not detected	not detected	not detected	not detected	not detected	not detected	tissue enhanced	not detected	not detected	not detected	not detected	not detected	not detected	not detected	not detected	not detected	not detected	not detected	not detected	not detected	tissue enhanced	not detected	not detected	not detected	not detected	tissue enhanced	not detected	not detected	tissue enhanced	not detected	tissue enhanced	not detected	tissue enhanced	not detected	not detected	not detected	not detected	tissue enhanced	not detected	not detected	tissue enhanced	mixed	not detected
O75794	CDC123	mixed	not detected	not detected	not detected	not detected	not detected	not detected	not detected	not detected	not detected	not detected	not detected	not detected	not detected	mixed	not detected	mixed	not detected	mixed	not detected	mixed	not detected	tissue enhanced	not detected	not detected	not detected	not detected	not detected	mixed	not detected	not detected	not detected	not detected	not detected	not detected	not detected	not detected	not detected	tissue enhanced	not detected	tissue enhanced	not detected	not detected	not detected	mixed	tissue enhanced	not detected	not detected	not detected	mixed	not detected
O75795	UGT2B17	not detected	group enriched	not detected	not detected	not detected	not detected	not detected	not detected	not detected	not detected	not detected	not detected	not detected	not detected	not detected	not detected	not detected	not detected	not detected	not detected	group enriched	not detected	not detected	not detected	not detected	not detected	not detected	not detected	not detected	not detected	not detected	not detected	not detected	not detected	not detected	not detected	group enriched	not detected	not detected	not detected	not detected	not detected	not detected	not detected	not detected	not detected	not detected	not detected	not detected	not detected	not detected
O75808	CAPN15	not detected	not detected	not detected	not detected	not detected	not detected	not detected	not detected	not detected	not detected	not detected	not detected	not detected	not detected	not detected	not detected	not detected	not detected	not detected	not detected	not detected	not detected	not detected	not detected	not detected	not detected	not detected	not detected	not detected	not detected	not detected	not detected	not detected	not detected	not detected	not detected	not detected	not detected	not detected	not detected	not detected	not detected	not detected	not detected	not detected	tissue enriched	not detected	not detected	not detected	not detected	not detected
O75815	BCAR3	not detected	not detected	not detected	not detected	not detected	not detected	not detected	tissue enhanced	not detected	mixed	not detected	not detected	not detected	not detected	not detected	not detected	not detected	not detected	mixed	not detected	not detected	not detected	tissue enhanced	not detected	not detected	not detected	not detected	not detected	not detected	not detected	tissue enhanced	tissue enhanced	not detected	mixed	not detected	tissue enhanced	mixed	tissue enhanced	not detected	not detected	not detected	not detected	not detected	not detected	not detected	tissue enhanced	not detected	not detected	not detected	mixed	not detected
O75817	POP7	mixed	mixed	not detected	not detected	not detected	not detected	not detected	mixed	not detected	not detected	not detected	mixed	not detected	mixed	not detected	not detected	mixed	not detected	not detected	not detected	not detected	not detected	tissue enhanced	not detected	not detected	not detected	not detected	not detected	tissue enhanced	not detected	tissue enhanced	tissue enhanced	mixed	not detected	not detected	not detected	not detected	not detected	tissue enhanced	not detected	mixed	not detected	not detected	not detected	not detected	tissue enhanced	not detected	not detected	tissue enhanced	mixed	not detected
O75818	RPP40	not detected	not detected	not detected	not detected	not detected	not detected	not detected	not detected	not detected	not detected	not detected	not detected	not detected	not detected	not detected	not detected	not detected	not detected	not detected	not detected	not detected	not detected	not detected	not detected	not detected	not detected	not detected	not detected	not detected	not detected	not detected	not detected	not detected	not detected	not detected	not detected	not detected	not detected	not detected	not detected	not detected	not detected	not detected	not detected	not detected	tissue enriched	not detected	not detected	not detected	not detected	not detected
O75820	ZNF189	not detected	not detected	not detected	not detected	not detected	not detected	not detected	not detected	not detected	not detected	not detected	not detected	not detected	not detected	not detected	not detected	not detected	not detected	not detected	not detected	not detected	not detected	not detected	not detected	not detected	not detected	not detected	not detected	not detected	not detected	not detected	not detected	not detected	not detected	not detected	not detected	not detected	not detected	not detected	not detected	not detected	not detected	not detected	not detected	not detected	not detected	not detected	not detected	not detected	not detected	not detected
O75821	EIF3G	mixed	mixed	mixed	mixed	mixed	mixed	mixed	mixed	mixed	mixed	mixed	mixed	mixed	mixed	mixed	mixed	mixed	mixed	mixed	mixed	mixed	mixed	mixed	not detected	mixed	mixed	mixed	mixed	mixed	mixed	mixed	mixed	mixed	mixed	mixed	mixed	mixed	mixed	mixed	mixed	mixed	mixed	mixed	mixed	mixed	mixed	mixed	mixed	mixed	mixed	mixed
O75822	EIF3J	mixed	mixed	mixed	mixed	mixed	mixed	mixed	mixed	not detected	not detected	mixed	mixed	mixed	mixed	mixed	not detected	mixed	mixed	mixed	mixed	mixed	mixed	mixed	not detected	mixed	mixed	mixed	mixed	mixed	mixed	mixed	mixed	mixed	mixed	mixed	mixed	mixed	mixed	mixed	mixed	mixed	mixed	mixed	mixed	mixed	mixed	mixed	mixed	mixed	mixed	not detected
O75828	CBR3	mixed	mixed	mixed	mixed	mixed	mixed	mixed	mixed	mixed	mixed	mixed	mixed	mixed	mixed	mixed	mixed	mixed	mixed	mixed	mixed	mixed	mixed	mixed	mixed	not detected	mixed	mixed	mixed	mixed	mixed	tissue enhanced	mixed	mixed	mixed	mixed	mixed	mixed	mixed	mixed	mixed	mixed	mixed	mixed	mixed	mixed	mixed	mixed	mixed	mixed	mixed	mixed
O75830	SERPINI2	not detected	not detected	not detected	not detected	not detected	not detected	not detected	not detected	not detected	not detected	not detected	tissue enriched	not detected	not detected	not detected	not detected	not detected	not detected	not detected	not detected	not detected	not detected	not detected	not detected	not detected	not detected	not detected	not detected	not detected	not detected	not detected	not detected	not detected	not detected	not detected	not detected	not detected	not detected	not detected	not detected	not detected	not detected	not detected	not detected	not detected	not detected	not detected	not detected	not detected	not detected	not detected
O75832	PSMD10	mixed	mixed	mixed	mixed	mixed	mixed	mixed	mixed	mixed	mixed	mixed	mixed	mixed	mixed	mixed	mixed	mixed	mixed	mixed	mixed	mixed	mixed	mixed	not detected	mixed	mixed	mixed	mixed	mixed	mixed	mixed	mixed	mixed	mixed	mixed	mixed	mixed	mixed	mixed	mixed	mixed	mixed	mixed	mixed	mixed	mixed	mixed	mixed	mixed	mixed	mixed
O75841	UPK1B	not detected	not detected	not detected	not detected	not detected	not detected	not detected	not detected	not detected	not detected	not detected	not detected	not detected	not detected	not detected	not detected	not detected	not detected	not detected	not detected	not detected	not detected	not detected	not detected	not detected	not detected	not detected	not detected	not detected	not detected	not detected	not detected	not detected	not detected	not detected	not detected	not detected	not detected	not detected	not detected	not detected	tissue enriched	not detected	not detected	not detected	not detected	not detected	not detected	not detected	not detected	not detected
O75843	AP1G2	mixed	mixed	mixed	mixed	mixed	mixed	mixed	not detected	mixed	mixed	not detected	mixed	mixed	mixed	not detected	mixed	mixed	not detected	mixed	mixed	mixed	mixed	mixed	not detected	not detected	not detected	mixed	mixed	mixed	mixed	mixed	mixed	mixed	mixed	mixed	mixed	mixed	mixed	mixed	mixed	mixed	mixed	mixed	mixed	mixed	mixed	mixed	mixed	mixed	mixed	mixed
O75844	ZMPSTE24	mixed	mixed	mixed	mixed	mixed	mixed	not detected	mixed	mixed	mixed	mixed	mixed	mixed	mixed	mixed	mixed	mixed	mixed	mixed	mixed	mixed	mixed	mixed	not detected	not detected	mixed	mixed	not detected	mixed	mixed	mixed	mixed	mixed	not detected	mixed	mixed	mixed	mixed	mixed	mixed	mixed	mixed	mixed	mixed	mixed	mixed	mixed	mixed	mixed	mixed	mixed
O75845	SC5D	not detected	not detected	not detected	not detected	not detected	not detected	not detected	not detected	not detected	not detected	not detected	not detected	not detected	not detected	not detected	not detected	not detected	not detected	not detected	not detected	not detected	not detected	not detected	not detected	not detected	not detected	not detected	not detected	tissue enriched	not detected	not detected	not detected	not detected	not detected	not detected	not detected	not detected	not detected	not detected	not detected	not detected	not detected	not detected	not detected	not detected	not detected	not detected	not detected	not detected	not detected	not detected
O75864	PPP1R37	group enriched	not detected	not detected	not detected	not detected	not detected	not detected	not detected	not detected	not detected	not detected	not detected	not detected	not detected	not detected	not detected	not detected	not detected	not detected	not detected	not detected	not detected	not detected	not detected	not detected	not detected	not detected	not detected	not detected	not detected	group enriched	group enriched	not detected	not detected	not detected	not detected	not detected	not detected	not detected	not detected	group enriched	not detected	not detected	not detected	not detected	not detected	not detected	not detected	group enriched	group enriched	not detected
O75865	TRAPPC6A	not detected	not detected	not detected	not detected	not detected	not detected	not detected	not detected	not detected	not detected	not detected	not detected	not detected	not detected	not detected	not detected	not detected	not detected	not detected	not detected	not detected	not detected	not detected	not detected	not detected	not detected	not detected	not detected	not detected	not detected	tissue enriched	not detected	not detected	not detected	not detected	not detected	not detected	not detected	not detected	not detected	not detected	not detected	not detected	not detected	not detected	not detected	not detected	not detected	not detected	not detected	not detected
O75874	IDH1	Expressed in all tissues	Expressed in all tissues	Expressed in all tissues	Expressed in all tissues	Expressed in all tissues	Expressed in all tissues	Expressed in all tissues	Expressed in all tissues	Expressed in all tissues	Expressed in all tissues	Expressed in all tissues	Expressed in all tissues	Expressed in all tissues	Expressed in all tissues	Expressed in all tissues	Expressed in all tissues	Expressed in all tissues	Expressed in all tissues	Expressed in all tissues	Expressed in all tissues	Expressed in all tissues	Expressed in all tissues	Expressed in all tissues	Expressed in all tissues	Expressed in all tissues	Expressed in all tissues	Expressed in all tissues	Expressed in all tissues	Expressed in all tissues	Expressed in all tissues	Expressed in all tissues	Expressed in all tissues	Expressed in all tissues	Expressed in all tissues	Expressed in all tissues	Expressed in all tissues	Expressed in all tissues	Expressed in all tissues	Expressed in all tissues	Expressed in all tissues	Expressed in all tissues	Expressed in all tissues	Expressed in all tissues	Expressed in all tissues	Expressed in all tissues	Expressed in all tissues	Expressed in all tissues	Expressed in all tissues	Expressed in all tissues	Expressed in all tissues	Expressed in all tissues
O75879	GATB	tissue enhanced	mixed	not detected	not detected	not detected	not detected	not detected	mixed	not detected	not detected	not detected	mixed	mixed	mixed	not detected	not detected	mixed	mixed	mixed	mixed	mixed	not detected	mixed	not detected	not detected	not detected	not detected	mixed	mixed	not detected	mixed	mixed	mixed	mixed	not detected	mixed	mixed	mixed	not detected	mixed	not detected	mixed	mixed	mixed	mixed	mixed	mixed	not detected	mixed	mixed	not detected
O75880	SCO1	mixed	mixed	mixed	mixed	mixed	mixed	mixed	mixed	mixed	not detected	mixed	mixed	mixed	mixed	mixed	mixed	mixed	mixed	mixed	mixed	mixed	mixed	mixed	not detected	mixed	mixed	mixed	mixed	mixed	mixed	mixed	mixed	mixed	mixed	mixed	mixed	mixed	mixed	mixed	mixed	mixed	mixed	mixed	mixed	mixed	mixed	mixed	mixed	mixed	mixed	mixed
O75881	CYP7B1	tissue enhanced	mixed	not detected	not detected	not detected	not detected	not detected	not detected	not detected	not detected	not detected	not detected	not detected	mixed	not detected	not detected	tissue enhanced	not detected	tissue enhanced	not detected	tissue enhanced	tissue enhanced	not detected	not detected	not detected	not detected	not detected	not detected	not detected	not detected	mixed	not detected	not detected	not detected	not detected	not detected	not detected	not detected	tissue enhanced	mixed	not detected	not detected	not detected	tissue enhanced	mixed	tissue enhanced	mixed	not detected	not detected	not detected	not detected
O75882	ATRN	mixed	mixed	mixed	mixed	mixed	mixed	mixed	mixed	not detected	mixed	not detected	mixed	mixed	mixed	mixed	mixed	mixed	mixed	mixed	mixed	mixed	mixed	mixed	not detected	not detected	mixed	not detected	not detected	mixed	mixed	mixed	mixed	not detected	mixed	mixed	mixed	mixed	mixed	mixed	mixed	mixed	mixed	mixed	tissue enhanced	mixed	mixed	mixed	mixed	mixed	mixed	mixed
O75884	RBBP9	mixed	mixed	mixed	mixed	mixed	not detected	not detected	mixed	mixed	mixed	mixed	mixed	mixed	mixed	mixed	mixed	mixed	mixed	mixed	mixed	mixed	mixed	mixed	not detected	not detected	mixed	mixed	not detected	mixed	mixed	mixed	mixed	mixed	mixed	mixed	mixed	mixed	mixed	mixed	mixed	mixed	mixed	mixed	mixed	mixed	mixed	mixed	mixed	mixed	mixed	mixed
O75886	STAM2	not detected	mixed	not detected	mixed	not detected	not detected	not detected	mixed	not detected	not detected	not detected	mixed	mixed	mixed	mixed	not detected	mixed	not detected	mixed	mixed	mixed	mixed	mixed	not detected	not detected	not detected	not detected	not detected	mixed	not detected	mixed	mixed	mixed	mixed	mixed	not detected	mixed	mixed	mixed	mixed	mixed	not detected	mixed	mixed	mixed	mixed	not detected	not detected	mixed	mixed	not detected
O75888	TNFSF13	not detected	mixed	mixed	mixed	not detected	not detected	mixed	not detected	group enriched	mixed	mixed	not detected	not detected	group enriched	mixed	not detected	mixed	mixed	mixed	not detected	not detected	mixed	not detected	not detected	not detected	not detected	not detected	mixed	mixed	not detected	not detected	mixed	mixed	mixed	mixed	not detected	mixed	not detected	not detected	not detected	not detected	mixed	not detected	mixed	not detected	not detected	group enriched	not detected	mixed	mixed	not detected
O75891	ALDH1L1	Expressed in all tissues	Expressed in all tissues	Expressed in all tissues	Expressed in all tissues	Expressed in all tissues	Expressed in all tissues	Expressed in all tissues	Expressed in all tissues	Expressed in all tissues	Expressed in all tissues	Expressed in all tissues	Expressed in all tissues	Expressed in all tissues	Expressed in all tissues	Expressed in all tissues	Expressed in all tissues	Expressed in all tissues	Expressed in all tissues	Expressed in all tissues	Expressed in all tissues	Expressed in all tissues	Expressed in all tissues	Expressed in all tissues	Expressed in all tissues	Expressed in all tissues	Expressed in all tissues	Expressed in all tissues	Expressed in all tissues	Expressed in all tissues	Expressed in all tissues	Expressed in all tissues	Expressed in all tissues	Expressed in all tissues	Expressed in all tissues	Expressed in all tissues	Expressed in all tissues	Expressed in all tissues	Expressed in all tissues	Expressed in all tissues	Expressed in all tissues	Expressed in all tissues	Expressed in all tissues	Expressed in all tissues	Expressed in all tissues	Expressed in all tissues	Expressed in all tissues	Expressed in all tissues	Expressed in all tissues	Expressed in all tissues	Expressed in all tissues	Expressed in all tissues
O75896	TUSC2	tissue enhanced	mixed	not detected	not detected	not detected	not detected	not detected	tissue enhanced	not detected	not detected	not detected	not detected	not detected	mixed	not detected	not detected	mixed	not detected	mixed	not detected	not detected	not detected	not detected	not detected	not detected	mixed	not detected	not detected	mixed	not detected	tissue enhanced	tissue enhanced	not detected	not detected	not detected	not detected	not detected	tissue enhanced	not detected	mixed	not detected	not detected	not detected	not detected	not detected	not detected	not detected	not detected	not detected	mixed	not detected
O75899	GABBR2	not detected	not detected	not detected	not detected	not detected	not detected	not detected	tissue enriched	not detected	not detected	not detected	not detected	not detected	not detected	not detected	not detected	not detected	not detected	not detected	not detected	not detected	not detected	not detected	not detected	not detected	not detected	not detected	not detected	not detected	not detected	not detected	not detected	not detected	not detected	not detected	not detected	not detected	not detected	not detected	not detected	not detected	not detected	not detected	not detected	not detected	not detected	not detected	not detected	not detected	not detected	not detected
O75900	MMP23B	not detected	tissue enhanced	tissue enhanced	mixed	not detected	mixed	not detected	not detected	not detected	mixed	not detected	mixed	not detected	not detected	mixed	not detected	tissue enhanced	mixed	mixed	mixed	not detected	mixed	not detected	not detected	not detected	not detected	not detected	mixed	mixed	mixed	not detected	mixed	not detected	mixed	tissue enhanced	mixed	mixed	not detected	not detected	mixed	mixed	not detected	not detected	mixed	not detected	not detected	not detected	mixed	mixed	tissue enhanced	mixed
O75907	DGAT1	not detected	not detected	not detected	not detected	not detected	not detected	not detected	not detected	not detected	not detected	not detected	not detected	not detected	group enriched	not detected	not detected	not detected	not detected	not detected	not detected	not detected	not detected	not detected	not detected	not detected	not detected	not detected	not detected	not detected	not detected	group enriched	not detected	not detected	not detected	not detected	not detected	not detected	not detected	not detected	not detected	not detected	not detected	not detected	not detected	not detected	not detected	not detected	not detected	not detected	group enriched	not detected
O75909	CCNK	mixed	mixed	not detected	not detected	not detected	not detected	not detected	not detected	not detected	mixed	not detected	mixed	mixed	mixed	mixed	not detected	mixed	not detected	not detected	not detected	not detected	mixed	tissue enhanced	not detected	not detected	not detected	not detected	not detected	mixed	not detected	mixed	tissue enhanced	mixed	not detected	not detected	not detected	mixed	not detected	mixed	not detected	tissue enhanced	mixed	not detected	mixed	mixed	tissue enhanced	mixed	mixed	mixed	mixed	not detected
O75911	DHRS3	not detected	not detected	not detected	tissue enhanced	not detected	not detected	not detected	not detected	not detected	not detected	not detected	not detected	not detected	tissue enhanced	not detected	mixed	mixed	not detected	tissue enhanced	not detected	tissue enhanced	not detected	not detected	not detected	not detected	not detected	not detected	not detected	not detected	mixed	mixed	tissue enhanced	tissue enhanced	not detected	not detected	not detected	mixed	not detected	not detected	tissue enhanced	not detected	mixed	mixed	mixed	not detected	not detected	mixed	not detected	mixed	mixed	not detected
O75912	DGKI	not detected	not detected	not detected	not detected	not detected	not detected	not detected	not detected	not detected	not detected	not detected	mixed	not detected	not detected	not detected	not detected	not detected	not detected	not detected	not detected	not detected	not detected	not detected	not detected	not detected	not detected	not detected	not detected	not detected	not detected	not detected	not detected	not detected	not detected	not detected	not detected	not detected	not detected	not detected	not detected	not detected	not detected	not detected	not detected	not detected	not detected	not detected	not detected	not detected	not detected	not detected
O75914	PAK3	not detected	not detected	not detected	not detected	not detected	not detected	not detected	group enriched	not detected	not detected	not detected	group enriched	not detected	not detected	not detected	not detected	not detected	not detected	not detected	not detected	not detected	not detected	not detected	not detected	not detected	group enriched	not detected	not detected	not detected	not detected	not detected	group enriched	not detected	group enriched	group enriched	not detected	not detected	group enriched	not detected	not detected	not detected	not detected	not detected	not detected	not detected	not detected	not detected	not detected	not detected	not detected	not detected
O75915	ARL6IP5	Expressed in all tissues	Expressed in all tissues	Expressed in all tissues	Expressed in all tissues	Expressed in all tissues	Expressed in all tissues	Expressed in all tissues	Expressed in all tissues	Expressed in all tissues	Expressed in all tissues	Expressed in all tissues	Expressed in all tissues	Expressed in all tissues	Expressed in all tissues	Expressed in all tissues	Expressed in all tissues	Expressed in all tissues	Expressed in all tissues	Expressed in all tissues	Expressed in all tissues	Expressed in all tissues	Expressed in all tissues	Expressed in all tissues	Expressed in all tissues	Expressed in all tissues	Expressed in all tissues	Expressed in all tissues	Expressed in all tissues	Expressed in all tissues	Expressed in all tissues	Expressed in all tissues	Expressed in all tissues	Expressed in all tissues	Expressed in all tissues	Expressed in all tissues	Expressed in all tissues	Expressed in all tissues	Expressed in all tissues	Expressed in all tissues	Expressed in all tissues	Expressed in all tissues	Expressed in all tissues	Expressed in all tissues	Expressed in all tissues	Expressed in all tissues	Expressed in all tissues	Expressed in all tissues	Expressed in all tissues	Expressed in all tissues	Expressed in all tissues	Expressed in all tissues
O75923	DYSF	mixed	mixed	mixed	mixed	mixed	mixed	not detected	mixed	mixed	mixed	mixed	mixed	mixed	mixed	mixed	mixed	mixed	mixed	mixed	mixed	mixed	mixed	mixed	not detected	mixed	mixed	mixed	mixed	mixed	mixed	mixed	mixed	mixed	mixed	mixed	mixed	mixed	mixed	mixed	mixed	mixed	mixed	mixed	mixed	mixed	mixed	mixed	mixed	mixed	mixed	mixed
O75928	PIAS2	mixed	not detected	not detected	not detected	not detected	not detected	not detected	not detected	not detected	not detected	not detected	not detected	not detected	mixed	tissue enhanced	not detected	not detected	not detected	mixed	not detected	not detected	not detected	mixed	not detected	not detected	not detected	not detected	not detected	mixed	not detected	mixed	tissue enhanced	not detected	tissue enhanced	not detected	not detected	mixed	not detected	mixed	mixed	tissue enhanced	not detected	not detected	mixed	not detected	tissue enhanced	not detected	not detected	mixed	tissue enhanced	not detected
O75934	BCAS2	mixed	mixed	not detected	mixed	mixed	not detected	not detected	mixed	not detected	mixed	not detected	mixed	mixed	mixed	mixed	not detected	mixed	not detected	mixed	not detected	mixed	mixed	mixed	not detected	not detected	not detected	not detected	not detected	mixed	mixed	mixed	mixed	mixed	not detected	not detected	not detected	mixed	not detected	mixed	mixed	mixed	not detected	not detected	mixed	mixed	tissue enhanced	mixed	mixed	mixed	mixed	not detected
O75935	DCTN3	mixed	mixed	mixed	mixed	mixed	mixed	mixed	mixed	not detected	mixed	mixed	mixed	mixed	mixed	mixed	mixed	mixed	mixed	mixed	mixed	mixed	mixed	mixed	not detected	mixed	mixed	mixed	mixed	mixed	mixed	mixed	mixed	mixed	mixed	mixed	not detected	mixed	mixed	mixed	mixed	mixed	mixed	mixed	mixed	mixed	mixed	mixed	mixed	mixed	mixed	mixed
O75936	BBOX1	not detected	not detected	not detected	not detected	not detected	not detected	not detected	group enriched	not detected	not detected	mixed	mixed	group enriched	mixed	not detected	not detected	not detected	not detected	group enriched	not detected	group enriched	not detected	not detected	not detected	not detected	not detected	not detected	not detected	not detected	not detected	not detected	not detected	not detected	not detected	not detected	group enriched	not detected	group enriched	not detected	not detected	not detected	not detected	not detected	not detected	group enriched	not detected	not detected	not detected	not detected	not detected	not detected
O75937	DNAJC8	mixed	mixed	mixed	mixed	mixed	mixed	mixed	mixed	not detected	mixed	mixed	mixed	mixed	mixed	mixed	not detected	mixed	mixed	mixed	mixed	mixed	mixed	mixed	not detected	not detected	mixed	mixed	not detected	mixed	mixed	mixed	mixed	mixed	not detected	mixed	mixed	mixed	not detected	mixed	mixed	mixed	mixed	mixed	mixed	mixed	mixed	mixed	mixed	mixed	mixed	mixed
O75940	SMNDC1	not detected	mixed	not detected	not detected	mixed	not detected	not detected	mixed	not detected	not detected	not detected	mixed	mixed	mixed	mixed	not detected	not detected	not detected	mixed	not detected	mixed	mixed	mixed	not detected	not detected	not detected	not detected	mixed	mixed	not detected	tissue enhanced	mixed	mixed	not detected	not detected	not detected	mixed	not detected	tissue enhanced	not detected	mixed	not detected	not detected	mixed	mixed	tissue enhanced	mixed	not detected	mixed	mixed	not detected
O75943	RAD17	not detected	not detected	not detected	not detected	not detected	not detected	not detected	not detected	not detected	not detected	not detected	not detected	not detected	not detected	not detected	not detected	not detected	not detected	not detected	not detected	not detected	not detected	not detected	not detected	not detected	not detected	not detected	not detected	not detected	not detected	not detected	not detected	not detected	not detected	not detected	not detected	not detected	not detected	not detected	not detected	not detected	not detected	not detected	not detected	not detected	not detected	not detected	not detected	not detected	tissue enriched	not detected
O75947	ATP5PD	Expressed in all tissues	Expressed in all tissues	Expressed in all tissues	Expressed in all tissues	Expressed in all tissues	Expressed in all tissues	Expressed in all tissues	Expressed in all tissues	Expressed in all tissues	Expressed in all tissues	Expressed in all tissues	Expressed in all tissues	Expressed in all tissues	Expressed in all tissues	Expressed in all tissues	Expressed in all tissues	Expressed in all tissues	Expressed in all tissues	Expressed in all tissues	Expressed in all tissues	Expressed in all tissues	Expressed in all tissues	Expressed in all tissues	Expressed in all tissues	Expressed in all tissues	Expressed in all tissues	Expressed in all tissues	Expressed in all tissues	Expressed in all tissues	Expressed in all tissues	Expressed in all tissues	Expressed in all tissues	Expressed in all tissues	Expressed in all tissues	Expressed in all tissues	Expressed in all tissues	Expressed in all tissues	Expressed in all tissues	Expressed in all tissues	Expressed in all tissues	Expressed in all tissues	Expressed in all tissues	Expressed in all tissues	Expressed in all tissues	Expressed in all tissues	Expressed in all tissues	Expressed in all tissues	Expressed in all tissues	Expressed in all tissues	Expressed in all tissues	Expressed in all tissues
O75953	DNAJB5	not detected	group enriched	not detected	not detected	not detected	not detected	not detected	not detected	not detected	not detected	not detected	not detected	group enriched	not detected	not detected	not detected	not detected	not detected	not detected	group enriched	not detected	not detected	not detected	not detected	not detected	not detected	not detected	not detected	not detected	not detected	not detected	group enriched	not detected	group enriched	group enriched	not detected	not detected	not detected	not detected	not detected	not detected	not detected	not detected	not detected	not detected	not detected	not detected	not detected	not detected	not detected	not detected
O75954	TSPAN9	not detected	not detected	not detected	not detected	not detected	not detected	not detected	not detected	not detected	not detected	not detected	not detected	not detected	not detected	not detected	not detected	not detected	not detected	tissue enriched	not detected	not detected	not detected	not detected	not detected	not detected	not detected	not detected	not detected	not detected	not detected	not detected	not detected	not detected	not detected	not detected	not detected	not detected	not detected	not detected	not detected	not detected	not detected	not detected	not detected	not detected	not detected	not detected	not detected	not detected	not detected	not detected
O75955	FLOT1	Expressed in all tissues	Expressed in all tissues	Expressed in all tissues	Expressed in all tissues	Expressed in all tissues	Expressed in all tissues	Expressed in all tissues	Expressed in all tissues	Expressed in all tissues	Expressed in all tissues	Expressed in all tissues	Expressed in all tissues	Expressed in all tissues	Expressed in all tissues	Expressed in all tissues	Expressed in all tissues	Expressed in all tissues	Expressed in all tissues	Expressed in all tissues	Expressed in all tissues	Expressed in all tissues	Expressed in all tissues	Expressed in all tissues	Expressed in all tissues	Expressed in all tissues	Expressed in all tissues	Expressed in all tissues	Expressed in all tissues	Expressed in all tissues	Expressed in all tissues	Expressed in all tissues	Expressed in all tissues	Expressed in all tissues	Expressed in all tissues	Expressed in all tissues	Expressed in all tissues	Expressed in all tissues	Expressed in all tissues	Expressed in all tissues	Expressed in all tissues	Expressed in all tissues	Expressed in all tissues	Expressed in all tissues	Expressed in all tissues	Expressed in all tissues	Expressed in all tissues	Expressed in all tissues	Expressed in all tissues	Expressed in all tissues	Expressed in all tissues	Expressed in all tissues
O75962	TRIO	mixed	mixed	mixed	mixed	not detected	not detected	not detected	mixed	not detected	not detected	not detected	mixed	mixed	mixed	mixed	mixed	mixed	mixed	mixed	mixed	mixed	mixed	mixed	not detected	not detected	mixed	not detected	mixed	mixed	mixed	not detected	mixed	mixed	not detected	mixed	mixed	mixed	mixed	mixed	mixed	mixed	not detected	mixed	mixed	mixed	mixed	not detected	mixed	mixed	mixed	mixed
O75964	ATP5MG	Expressed in all tissues	Expressed in all tissues	Expressed in all tissues	Expressed in all tissues	Expressed in all tissues	Expressed in all tissues	Expressed in all tissues	Expressed in all tissues	Expressed in all tissues	Expressed in all tissues	Expressed in all tissues	Expressed in all tissues	Expressed in all tissues	Expressed in all tissues	Expressed in all tissues	Expressed in all tissues	Expressed in all tissues	Expressed in all tissues	Expressed in all tissues	Expressed in all tissues	Expressed in all tissues	Expressed in all tissues	Expressed in all tissues	Expressed in all tissues	Expressed in all tissues	Expressed in all tissues	Expressed in all tissues	Expressed in all tissues	Expressed in all tissues	Expressed in all tissues	Expressed in all tissues	Expressed in all tissues	Expressed in all tissues	Expressed in all tissues	Expressed in all tissues	Expressed in all tissues	Expressed in all tissues	Expressed in all tissues	Expressed in all tissues	Expressed in all tissues	Expressed in all tissues	Expressed in all tissues	Expressed in all tissues	Expressed in all tissues	Expressed in all tissues	Expressed in all tissues	Expressed in all tissues	Expressed in all tissues	Expressed in all tissues	Expressed in all tissues	Expressed in all tissues
O75969	AKAP3	not detected	not detected	not detected	not detected	not detected	not detected	not detected	not detected	not detected	not detected	not detected	group enriched	not detected	not detected	not detected	not detected	not detected	not detected	not detected	not detected	not detected	not detected	not detected	not detected	not detected	not detected	not detected	not detected	not detected	not detected	not detected	not detected	not detected	group enriched	group enriched	not detected	not detected	not detected	not detected	not detected	group enriched	not detected	not detected	not detected	not detected	not detected	not detected	not detected	not detected	group enriched	not detected
O75970	MPDZ	mixed	not detected	not detected	not detected	not detected	not detected	not detected	tissue enhanced	not detected	not detected	not detected	mixed	not detected	mixed	mixed	not detected	mixed	not detected	mixed	not detected	tissue enhanced	mixed	not detected	not detected	not detected	mixed	not detected	not detected	tissue enhanced	mixed	not detected	tissue enhanced	not detected	mixed	mixed	not detected	not detected	tissue enhanced	mixed	mixed	mixed	not detected	not detected	mixed	not detected	not detected	not detected	not detected	mixed	mixed	not detected
O75976	CPD	mixed	mixed	not detected	mixed	mixed	not detected	not detected	mixed	not detected	mixed	mixed	mixed	mixed	mixed	mixed	mixed	mixed	not detected	mixed	mixed	mixed	mixed	mixed	mixed	not detected	not detected	mixed	mixed	mixed	mixed	tissue enhanced	mixed	mixed	not detected	not detected	mixed	mixed	mixed	mixed	mixed	mixed	mixed	mixed	mixed	mixed	mixed	tissue enhanced	mixed	mixed	mixed	not detected
O75995	SASH3	mixed	tissue enhanced	not detected	mixed	mixed	not detected	not detected	not detected	not detected	not detected	not detected	mixed	not detected	not detected	not detected	not detected	mixed	not detected	not detected	not detected	mixed	mixed	tissue enhanced	not detected	not detected	not detected	not detected	not detected	mixed	not detected	tissue enhanced	tissue enhanced	mixed	not detected	not detected	not detected	tissue enhanced	not detected	tissue enhanced	not detected	not detected	mixed	not detected	mixed	not detected	tissue enhanced	not detected	not detected	not detected	mixed	not detected
O76003	GLRX3	Expressed in all tissues	Expressed in all tissues	Expressed in all tissues	Expressed in all tissues	Expressed in all tissues	Expressed in all tissues	Expressed in all tissues	Expressed in all tissues	Expressed in all tissues	Expressed in all tissues	Expressed in all tissues	Expressed in all tissues	Expressed in all tissues	Expressed in all tissues	Expressed in all tissues	Expressed in all tissues	Expressed in all tissues	Expressed in all tissues	Expressed in all tissues	Expressed in all tissues	Expressed in all tissues	Expressed in all tissues	Expressed in all tissues	Expressed in all tissues	Expressed in all tissues	Expressed in all tissues	Expressed in all tissues	Expressed in all tissues	Expressed in all tissues	Expressed in all tissues	Expressed in all tissues	Expressed in all tissues	Expressed in all tissues	Expressed in all tissues	Expressed in all tissues	Expressed in all tissues	Expressed in all tissues	Expressed in all tissues	Expressed in all tissues	Expressed in all tissues	Expressed in all tissues	Expressed in all tissues	Expressed in all tissues	Expressed in all tissues	Expressed in all tissues	Expressed in all tissues	Expressed in all tissues	Expressed in all tissues	Expressed in all tissues	Expressed in all tissues	Expressed in all tissues
O76011	KRT34	not detected	tissue enriched	not detected	not detected	not detected	not detected	group enriched	not detected	not detected	not detected	not detected	group enriched	not detected	not detected	not detected	not detected	not detected	not detected	not detected	not detected	not detected	not detected	not detected	not detected	not detected	not detected	not detected	not detected	not detected	not detected	not detected	not detected	not detected	not detected	not detected	not detected	not detected	not detected	not detected	not detected	not detected	not detected	not detected	not detected	not detected	not detected	not detected	not detected	not detected	not detected	not detected
O76013	KRT36	not detected	not detected	not detected	not detected	not detected	not detected	not detected	not detected	not detected	not detected	not detected	not detected	not detected	not detected	not detected	not detected	not detected	not detected	not detected	not detected	not detected	not detected	not detected	not detected	not detected	not detected	not detected	not detected	not detected	not detected	not detected	not detected	not detected	not detected	not detected	not detected	not detected	not detected	not detected	not detected	not detected	not detected	not detected	not detected	group enriched	group enriched	not detected	not detected	not detected	group enriched	not detected
O76015	KRT38	not detected	not detected	not detected	not detected	not detected	not detected	not detected	not detected	not detected	not detected	not detected	not detected	not detected	not detected	not detected	not detected	not detected	not detected	not detected	not detected	not detected	not detected	not detected	not detected	not detected	not detected	not detected	not detected	not detected	not detected	not detected	not detected	not detected	not detected	not detected	not detected	not detected	not detected	not detected	not detected	not detected	not detected	not detected	not detected	not detected	not detected	not detected	not detected	not detected	not detected	not detected
O76021	RSL1D1	mixed	mixed	mixed	mixed	mixed	mixed	not detected	mixed	mixed	mixed	mixed	mixed	mixed	mixed	mixed	mixed	mixed	mixed	mixed	mixed	mixed	mixed	mixed	mixed	mixed	mixed	mixed	mixed	mixed	mixed	mixed	mixed	mixed	mixed	mixed	mixed	mixed	mixed	mixed	mixed	mixed	mixed	mixed	mixed	mixed	mixed	mixed	mixed	mixed	mixed	mixed
O76024	WFS1	mixed	mixed	mixed	mixed	mixed	mixed	not detected	mixed	mixed	mixed	mixed	mixed	mixed	mixed	mixed	mixed	mixed	mixed	mixed	mixed	not detected	mixed	mixed	not detected	not detected	mixed	mixed	mixed	mixed	mixed	mixed	mixed	mixed	mixed	mixed	mixed	mixed	mixed	mixed	mixed	mixed	mixed	mixed	mixed	mixed	mixed	mixed	mixed	mixed	mixed	mixed
O76027	ANXA9	not detected	not detected	not detected	not detected	not detected	not detected	not detected	not detected	not detected	not detected	mixed	mixed	mixed	mixed	mixed	not detected	mixed	not detected	mixed	not detected	mixed	mixed	not detected	mixed	not detected	not detected	not detected	mixed	mixed	not detected	mixed	tissue enhanced	not detected	mixed	mixed	mixed	not detected	not detected	not detected	not detected	not detected	mixed	mixed	tissue enhanced	tissue enhanced	mixed	not detected	mixed	not detected	not detected	not detected
O76031	CLPX	tissue enhanced	mixed	not detected	mixed	mixed	mixed	mixed	mixed	not detected	mixed	mixed	mixed	mixed	mixed	mixed	mixed	mixed	mixed	mixed	mixed	mixed	mixed	mixed	not detected	not detected	mixed	mixed	mixed	mixed	mixed	mixed	mixed	mixed	not detected	mixed	mixed	mixed	mixed	mixed	mixed	mixed	mixed	mixed	mixed	mixed	mixed	mixed	mixed	mixed	mixed	not detected
O76038	SCGN	mixed	group enriched	not detected	not detected	not detected	not detected	not detected	not detected	not detected	group enriched	not detected	mixed	not detected	not detected	not detected	not detected	mixed	not detected	not detected	group enriched	not detected	not detected	not detected	not detected	not detected	not detected	not detected	not detected	not detected	not detected	not detected	group enriched	not detected	not detected	not detected	not detected	group enriched	not detected	not detected	group enriched	not detected	not detected	not detected	mixed	not detected	not detected	group enriched	not detected	not detected	not detected	not detected
O76039	CDKL5	not detected	not detected	not detected	not detected	not detected	not detected	not detected	tissue enriched	not detected	not detected	not detected	not detected	not detected	not detected	not detected	not detected	not detected	not detected	not detected	not detected	not detected	not detected	not detected	not detected	not detected	not detected	not detected	not detected	not detected	not detected	not detected	not detected	not detected	not detected	not detected	not detected	not detected	not detected	not detected	not detected	not detected	not detected	not detected	not detected	not detected	not detected	not detected	not detected	not detected	not detected	not detected
O76041	NEBL	mixed	mixed	not detected	not detected	not detected	mixed	not detected	mixed	not detected	mixed	not detected	not detected	mixed	mixed	not detected	not detected	mixed	tissue enhanced	mixed	not detected	not detected	mixed	mixed	not detected	not detected	mixed	not detected	not detected	mixed	not detected	tissue enhanced	tissue enhanced	mixed	mixed	tissue enhanced	not detected	not detected	tissue enhanced	not detected	mixed	mixed	mixed	not detected	mixed	mixed	mixed	mixed	not detected	not detected	not detected	not detected
O76054	SEC14L2	mixed	mixed	not detected	not detected	not detected	not detected	not detected	mixed	mixed	not detected	mixed	not detected	mixed	mixed	mixed	not detected	mixed	not detected	mixed	not detected	tissue enhanced	mixed	not detected	not detected	not detected	mixed	not detected	not detected	mixed	not detected	not detected	tissue enhanced	mixed	not detected	mixed	not detected	mixed	tissue enhanced	mixed	not detected	not detected	mixed	mixed	not detected	mixed	mixed	mixed	not detected	not detected	mixed	not detected
O76061	STC2	not detected	not detected	not detected	not detected	not detected	not detected	not detected	not detected	not detected	not detected	not detected	not detected	not detected	not detected	not detected	not detected	not detected	not detected	not detected	not detected	not detected	not detected	not detected	group enriched	not detected	not detected	not detected	not detected	group enriched	not detected	not detected	not detected	not detected	not detected	group enriched	not detected	not detected	not detected	not detected	not detected	not detected	not detected	not detected	not detected	not detected	not detected	not detected	not detected	not detected	group enriched	not detected
O76062	TM7SF2	tissue enriched	mixed	mixed	mixed	mixed	mixed	mixed	mixed	mixed	mixed	mixed	mixed	mixed	mixed	mixed	mixed	mixed	mixed	mixed	mixed	mixed	mixed	mixed	mixed	mixed	mixed	mixed	mixed	mixed	mixed	mixed	mixed	mixed	not detected	mixed	mixed	mixed	mixed	mixed	mixed	mixed	mixed	mixed	mixed	mixed	mixed	mixed	mixed	mixed	mixed	mixed
O76070	SNCG	mixed	mixed	mixed	mixed	mixed	mixed	mixed	tissue enhanced	not detected	mixed	mixed	mixed	mixed	mixed	mixed	mixed	mixed	mixed	mixed	mixed	not detected	mixed	mixed	not detected	not detected	tissue enhanced	mixed	mixed	mixed	mixed	mixed	tissue enhanced	mixed	mixed	mixed	mixed	mixed	tissue enhanced	mixed	mixed	mixed	mixed	mixed	mixed	mixed	mixed	mixed	mixed	mixed	mixed	mixed
O76071	CIAO1	mixed	mixed	not detected	not detected	not detected	not detected	not detected	not detected	not detected	not detected	not detected	not detected	not detected	not detected	tissue enhanced	not detected	mixed	not detected	tissue enhanced	not detected	tissue enhanced	not detected	not detected	not detected	not detected	not detected	not detected	not detected	tissue enhanced	not detected	mixed	mixed	not detected	mixed	mixed	not detected	tissue enhanced	mixed	tissue enhanced	not detected	tissue enhanced	not detected	not detected	mixed	not detected	mixed	not detected	not detected	mixed	mixed	not detected
O76074	PDE5A	not detected	tissue enhanced	mixed	mixed	mixed	tissue enhanced	not detected	not detected	not detected	mixed	not detected	mixed	mixed	mixed	mixed	not detected	mixed	not detected	mixed	mixed	not detected	mixed	mixed	not detected	not detected	not detected	not detected	mixed	mixed	mixed	not detected	tissue enhanced	not detected	not detected	mixed	not detected	mixed	not detected	mixed	mixed	mixed	not detected	not detected	tissue enhanced	not detected	not detected	not detected	mixed	not detected	mixed	not detected
O76075	DFFB	not detected	group enriched	not detected	not detected	not detected	not detected	not detected	not detected	not detected	not detected	not detected	not detected	not detected	not detected	not detected	not detected	not detected	not detected	not detected	not detected	not detected	not detected	not detected	not detected	not detected	not detected	not detected	not detected	mixed	not detected	not detected	group enriched	not detected	not detected	not detected	not detected	group enriched	not detected	not detected	not detected	group enriched	not detected	not detected	group enriched	not detected	group enriched	not detected	not detected	not detected	group enriched	not detected
O76080	ZFAND5	not detected	not detected	not detected	not detected	not detected	not detected	not detected	not detected	not detected	not detected	not detected	not detected	not detected	not detected	not detected	not detected	not detected	not detected	not detected	not detected	not detected	not detected	not detected	not detected	not detected	not detected	not detected	not detected	not detected	not detected	not detected	not detected	not detected	not detected	not detected	not detected	not detected	not detected	not detected	not detected	not detected	not detected	not detected	not detected	not detected	not detected	not detected	not detected	not detected	not detected	not detected
O76081	RGS20	not detected	not detected	not detected	not detected	not detected	not detected	not detected	group enriched	not detected	not detected	not detected	not detected	not detected	not detected	not detected	not detected	not detected	not detected	not detected	not detected	not detected	not detected	not detected	not detected	not detected	not detected	not detected	not detected	not detected	not detected	not detected	not detected	not detected	not detected	not detected	not detected	not detected	group enriched	not detected	not detected	not detected	not detected	not detected	not detected	not detected	not detected	not detected	not detected	not detected	not detected	not detected
O76082	SLC22A5	not detected	not detected	not detected	not detected	not detected	not detected	not detected	not detected	not detected	not detected	not detected	not detected	not detected	not detected	not detected	not detected	not detected	not detected	group enriched	not detected	not detected	not detected	not detected	not detected	not detected	not detected	not detected	not detected	group enriched	not detected	not detected	not detected	not detected	not detected	group enriched	not detected	not detected	not detected	not detected	not detected	not detected	not detected	not detected	not detected	not detected	not detected	not detected	not detected	not detected	not detected	not detected
O76083	PDE9A	mixed	not detected	not detected	mixed	not detected	not detected	not detected	not detected	not detected	tissue enhanced	not detected	not detected	mixed	not detected	not detected	not detected	not detected	mixed	mixed	mixed	mixed	tissue enhanced	mixed	not detected	not detected	not detected	mixed	not detected	mixed	not detected	mixed	not detected	not detected	not detected	mixed	not detected	mixed	not detected	mixed	mixed	mixed	not detected	mixed	tissue enriched	not detected	not detected	not detected	not detected	not detected	mixed	not detected
O76094	SRP72	mixed	mixed	mixed	mixed	mixed	mixed	mixed	mixed	mixed	mixed	mixed	mixed	mixed	mixed	mixed	mixed	mixed	mixed	mixed	mixed	mixed	mixed	mixed	not detected	mixed	mixed	mixed	mixed	mixed	mixed	mixed	mixed	mixed	mixed	mixed	mixed	mixed	mixed	mixed	mixed	mixed	mixed	mixed	mixed	mixed	mixed	mixed	mixed	mixed	mixed	mixed
O76096	CST7	not detected	not detected	not detected	not detected	not detected	not detected	not detected	not detected	not detected	not detected	not detected	not detected	not detected	not detected	not detected	not detected	not detected	not detected	not detected	not detected	not detected	not detected	not detected	not detected	not detected	not detected	not detected	not detected	not detected	not detected	not detected	not detected	not detected	not detected	not detected	not detected	not detected	not detected	not detected	not detected	not detected	not detected	not detected	not detected	not detected	not detected	not detected	not detected	not detected	not detected	not detected
O77932	DXO	not detected	not detected	not detected	not detected	not detected	not detected	not detected	not detected	not detected	not detected	not detected	not detected	not detected	not detected	not detected	not detected	not detected	not detected	not detected	not detected	not detected	not detected	not detected	not detected	not detected	not detected	not detected	not detected	group enriched	not detected	not detected	not detected	not detected	not detected	not detected	not detected	not detected	not detected	not detected	not detected	not detected	not detected	not detected	not detected	not detected	not detected	not detected	not detected	not detected	group enriched	not detected
O94760	DDAH1	Expressed in all tissues	Expressed in all tissues	Expressed in all tissues	Expressed in all tissues	Expressed in all tissues	Expressed in all tissues	Expressed in all tissues	Expressed in all tissues	Expressed in all tissues	Expressed in all tissues	Expressed in all tissues	Expressed in all tissues	Expressed in all tissues	Expressed in all tissues	Expressed in all tissues	Expressed in all tissues	Expressed in all tissues	Expressed in all tissues	Expressed in all tissues	Expressed in all tissues	Expressed in all tissues	Expressed in all tissues	Expressed in all tissues	Expressed in all tissues	Expressed in all tissues	Expressed in all tissues	Expressed in all tissues	Expressed in all tissues	Expressed in all tissues	Expressed in all tissues	Expressed in all tissues	Expressed in all tissues	Expressed in all tissues	Expressed in all tissues	Expressed in all tissues	Expressed in all tissues	Expressed in all tissues	Expressed in all tissues	Expressed in all tissues	Expressed in all tissues	Expressed in all tissues	Expressed in all tissues	Expressed in all tissues	Expressed in all tissues	Expressed in all tissues	Expressed in all tissues	Expressed in all tissues	Expressed in all tissues	Expressed in all tissues	Expressed in all tissues	Expressed in all tissues
O94761	RECQL4	not detected	not detected	not detected	not detected	not detected	not detected	not detected	not detected	not detected	not detected	not detected	not detected	not detected	not detected	not detected	not detected	not detected	not detected	not detected	not detected	not detected	not detected	not detected	not detected	not detected	not detected	not detected	not detected	not detected	not detected	not detected	not detected	not detected	not detected	not detected	not detected	not detected	not detected	not detected	not detected	not detected	not detected	not detected	not detected	not detected	not detected	not detected	not detected	not detected	not detected	not detected
O94762	RECQL5	not detected	not detected	not detected	not detected	not detected	not detected	not detected	not detected	not detected	not detected	not detected	not detected	not detected	not detected	not detected	not detected	not detected	not detected	not detected	not detected	not detected	not detected	not detected	not detected	not detected	not detected	not detected	not detected	group enriched	not detected	not detected	not detected	not detected	not detected	not detected	not detected	not detected	not detected	not detected	not detected	not detected	not detected	not detected	not detected	not detected	not detected	not detected	not detected	not detected	group enriched	not detected
O94763	URI1	mixed	not detected	not detected	not detected	not detected	not detected	not detected	not detected	not detected	not detected	not detected	tissue enhanced	not detected	not detected	not detected	not detected	mixed	not detected	not detected	not detected	not detected	not detected	not detected	not detected	not detected	not detected	not detected	not detected	mixed	not detected	mixed	tissue enhanced	tissue enhanced	not detected	not detected	not detected	not detected	not detected	tissue enhanced	not detected	tissue enhanced	mixed	not detected	not detected	not detected	mixed	not detected	not detected	tissue enhanced	mixed	not detected
O94766	B3GAT3	mixed	mixed	mixed	mixed	mixed	mixed	not detected	mixed	mixed	mixed	mixed	mixed	not detected	mixed	mixed	mixed	mixed	mixed	mixed	mixed	mixed	mixed	mixed	not detected	not detected	mixed	mixed	mixed	mixed	mixed	tissue enhanced	mixed	mixed	mixed	mixed	mixed	mixed	mixed	mixed	mixed	mixed	mixed	mixed	mixed	mixed	mixed	mixed	mixed	mixed	mixed	mixed
O94768	STK17B	not detected	group enriched	not detected	not detected	not detected	not detected	not detected	not detected	not detected	not detected	not detected	not detected	not detected	not detected	not detected	not detected	not detected	not detected	not detected	not detected	not detected	not detected	group enriched	not detected	not detected	not detected	not detected	not detected	not detected	not detected	not detected	group enriched	not detected	not detected	not detected	not detected	group enriched	not detected	group enriched	not detected	not detected	not detected	not detected	not detected	not detected	group enriched	not detected	not detected	not detected	not detected	not detected
O94769	ECM2	not detected	mixed	mixed	not detected	mixed	mixed	mixed	not detected	mixed	mixed	tissue enhanced	not detected	not detected	tissue enhanced	mixed	not detected	mixed	not detected	not detected	not detected	not detected	not detected	not detected	mixed	not detected	not detected	not detected	mixed	tissue enhanced	not detected	not detected	mixed	not detected	mixed	mixed	mixed	not detected	not detected	not detected	not detected	mixed	not detected	not detected	not detected	not detected	not detected	mixed	mixed	tissue enhanced	mixed	not detected
O94772	LY6H	not detected	not detected	not detected	not detected	not detected	not detected	not detected	tissue enriched	not detected	not detected	not detected	not detected	not detected	not detected	not detected	not detected	not detected	not detected	not detected	not detected	not detected	not detected	not detected	not detected	not detected	not detected	not detected	not detected	not detected	not detected	not detected	not detected	not detected	not detected	not detected	not detected	not detected	not detected	not detected	not detected	not detected	not detected	not detected	not detected	not detected	not detected	not detected	not detected	not detected	not detected	not detected
O94776	MTA2	mixed	mixed	mixed	mixed	mixed	mixed	mixed	mixed	mixed	mixed	mixed	mixed	mixed	mixed	mixed	mixed	mixed	mixed	mixed	mixed	mixed	mixed	mixed	mixed	not detected	mixed	mixed	not detected	mixed	mixed	mixed	mixed	mixed	mixed	mixed	mixed	mixed	mixed	mixed	mixed	mixed	mixed	mixed	mixed	mixed	mixed	mixed	mixed	mixed	mixed	mixed
O94778	AQP8	not detected	not detected	not detected	not detected	not detected	not detected	not detected	not detected	not detected	not detected	not detected	tissue enriched	not detected	not detected	not detected	not detected	not detected	not detected	not detected	not detected	not detected	not detected	not detected	not detected	not detected	not detected	not detected	not detected	not detected	not detected	not detected	not detected	not detected	not detected	not detected	not detected	not detected	not detected	not detected	not detected	not detected	not detected	not detected	not detected	not detected	not detected	not detected	not detected	not detected	not detected	not detected
O94779	CNTN5	not detected	not detected	not detected	not detected	not detected	not detected	not detected	tissue enriched	not detected	not detected	not detected	not detected	not detected	not detected	not detected	not detected	not detected	not detected	not detected	not detected	not detected	not detected	not detected	not detected	not detected	not detected	not detected	not detected	not detected	not detected	not detected	not detected	not detected	not detected	not detected	not detected	not detected	not detected	not detected	not detected	not detected	not detected	not detected	not detected	not detected	not detected	not detected	not detected	not detected	not detected	not detected
O94782	USP1	not detected	not detected	not detected	not detected	not detected	not detected	not detected	not detected	not detected	group enriched	not detected	group enriched	not detected	not detected	not detected	not detected	not detected	not detected	not detected	not detected	not detected	not detected	not detected	not detected	not detected	not detected	not detected	not detected	not detected	not detected	group enriched	not detected	not detected	not detected	not detected	group enriched	not detected	not detected	not detected	not detected	not detected	not detected	group enriched	group enriched	not detected	not detected	not detected	not detected	not detected	not detected	not detected
O94788	ALDH1A2	mixed	mixed	mixed	mixed	mixed	mixed	mixed	mixed	mixed	mixed	mixed	mixed	mixed	mixed	mixed	mixed	mixed	mixed	mixed	mixed	mixed	mixed	mixed	not detected	mixed	mixed	mixed	mixed	mixed	mixed	mixed	mixed	mixed	mixed	mixed	mixed	mixed	mixed	mixed	mixed	mixed	mixed	mixed	mixed	mixed	mixed	mixed	mixed	mixed	mixed	mixed
O94804	STK10	mixed	mixed	not detected	mixed	mixed	mixed	not detected	not detected	not detected	not detected	not detected	mixed	mixed	mixed	mixed	not detected	mixed	not detected	mixed	mixed	mixed	mixed	mixed	not detected	not detected	mixed	not detected	not detected	mixed	mixed	mixed	mixed	mixed	mixed	tissue enhanced	not detected	mixed	not detected	tissue enhanced	mixed	mixed	not detected	mixed	mixed	mixed	tissue enhanced	mixed	mixed	mixed	mixed	not detected
O94805	ACTL6B	not detected	not detected	not detected	not detected	not detected	not detected	not detected	tissue enriched	not detected	not detected	not detected	not detected	not detected	not detected	not detected	not detected	not detected	not detected	not detected	not detected	not detected	not detected	not detected	not detected	not detected	not detected	not detected	not detected	tissue enhanced	not detected	not detected	not detected	not detected	not detected	not detected	not detected	not detected	not detected	not detected	not detected	not detected	not detected	not detected	not detected	not detected	not detected	not detected	not detected	not detected	not detected	not detected
O94808	GFPT2	not detected	not detected	not detected	not detected	not detected	not detected	not detected	not detected	not detected	not detected	not detected	not detected	not detected	not detected	not detected	not detected	group enriched	not detected	not detected	not detected	not detected	not detected	not detected	not detected	not detected	not detected	not detected	not detected	not detected	not detected	group enriched	not detected	not detected	not detected	not detected	not detected	group enriched	not detected	not detected	not detected	group enriched	not detected	not detected	not detected	not detected	not detected	not detected	not detected	not detected	not detected	not detected
O94811	TPPP	mixed	mixed	mixed	mixed	not detected	mixed	not detected	tissue enriched	not detected	mixed	mixed	mixed	mixed	mixed	mixed	not detected	mixed	mixed	mixed	mixed	not detected	mixed	mixed	not detected	mixed	mixed	mixed	mixed	mixed	mixed	not detected	mixed	mixed	mixed	mixed	mixed	mixed	tissue enhanced	mixed	mixed	mixed	mixed	mixed	mixed	mixed	not detected	mixed	mixed	mixed	mixed	mixed
O94812	BAIAP3	not detected	not detected	not detected	not detected	not detected	not detected	not detected	group enriched	not detected	not detected	not detected	not detected	not detected	not detected	not detected	not detected	group enriched	not detected	not detected	not detected	not detected	not detected	not detected	not detected	not detected	not detected	not detected	not detected	not detected	not detected	not detected	not detected	not detected	not detected	not detected	not detected	not detected	group enriched	not detected	not detected	not detected	not detected	not detected	not detected	not detected	not detected	not detected	not detected	not detected	not detected	not detected
O94813	SLIT2	not detected	not detected	not detected	not detected	not detected	tissue enhanced	not detected	not detected	not detected	not detected	not detected	not detected	not detected	not detected	tissue enhanced	not detected	tissue enhanced	not detected	not detected	not detected	not detected	not detected	not detected	not detected	not detected	not detected	not detected	not detected	tissue enhanced	not detected	not detected	tissue enhanced	not detected	tissue enhanced	mixed	not detected	not detected	not detected	tissue enhanced	not detected	not detected	not detected	not detected	not detected	not detected	not detected	not detected	mixed	mixed	mixed	not detected
O94817	ATG12	not detected	not detected	not detected	not detected	not detected	not detected	not detected	not detected	not detected	not detected	not detected	not detected	not detected	not detected	not detected	not detected	not detected	not detected	not detected	not detected	not detected	not detected	not detected	not detected	not detected	not detected	not detected	not detected	not detected	not detected	not detected	group enriched	not detected	not detected	not detected	not detected	not detected	not detected	not detected	not detected	not detected	not detected	not detected	not detected	not detected	not detected	not detected	not detected	not detected	group enriched	not detected
O94819	KBTBD11	mixed	mixed	not detected	mixed	mixed	mixed	mixed	group enriched	not detected	mixed	mixed	mixed	mixed	mixed	mixed	mixed	mixed	mixed	mixed	mixed	mixed	mixed	mixed	not detected	not detected	mixed	mixed	mixed	mixed	mixed	mixed	mixed	mixed	not detected	mixed	mixed	group enriched	group enriched	group enriched	mixed	mixed	not detected	mixed	mixed	mixed	mixed	mixed	mixed	mixed	mixed	mixed
O94822	LTN1	tissue enhanced	mixed	not detected	not detected	mixed	not detected	not detected	mixed	not detected	not detected	not detected	mixed	not detected	mixed	mixed	not detected	mixed	not detected	mixed	not detected	mixed	mixed	mixed	mixed	not detected	not detected	not detected	not detected	mixed	not detected	not detected	mixed	mixed	not detected	not detected	not detected	mixed	mixed	mixed	mixed	mixed	not detected	not detected	not detected	mixed	mixed	mixed	mixed	mixed	mixed	not detected
O94823	ATP10B	not detected	not detected	not detected	not detected	not detected	not detected	not detected	not detected	not detected	not detected	not detected	not detected	not detected	not detected	not detected	not detected	not detected	not detected	not detected	not detected	not detected	not detected	not detected	not detected	not detected	not detected	not detected	not detected	tissue enriched	not detected	not detected	not detected	not detected	not detected	not detected	not detected	not detected	not detected	not detected	not detected	not detected	not detected	not detected	not detected	not detected	not detected	not detected	not detected	not detected	not detected	not detected
O94826	TOMM70	Expressed in all tissues	Expressed in all tissues	Expressed in all tissues	Expressed in all tissues	Expressed in all tissues	Expressed in all tissues	Expressed in all tissues	Expressed in all tissues	Expressed in all tissues	Expressed in all tissues	Expressed in all tissues	Expressed in all tissues	Expressed in all tissues	Expressed in all tissues	Expressed in all tissues	Expressed in all tissues	Expressed in all tissues	Expressed in all tissues	Expressed in all tissues	Expressed in all tissues	Expressed in all tissues	Expressed in all tissues	Expressed in all tissues	Expressed in all tissues	Expressed in all tissues	Expressed in all tissues	Expressed in all tissues	Expressed in all tissues	Expressed in all tissues	Expressed in all tissues	Expressed in all tissues	Expressed in all tissues	Expressed in all tissues	Expressed in all tissues	Expressed in all tissues	Expressed in all tissues	Expressed in all tissues	Expressed in all tissues	Expressed in all tissues	Expressed in all tissues	Expressed in all tissues	Expressed in all tissues	Expressed in all tissues	Expressed in all tissues	Expressed in all tissues	Expressed in all tissues	Expressed in all tissues	Expressed in all tissues	Expressed in all tissues	Expressed in all tissues	Expressed in all tissues
O94827	PLEKHG5	not detected	tissue enhanced	not detected	mixed	mixed	not detected	mixed	tissue enhanced	not detected	mixed	mixed	mixed	not detected	mixed	not detected	mixed	tissue enhanced	not detected	not detected	not detected	not detected	not detected	mixed	not detected	not detected	not detected	mixed	mixed	not detected	not detected	not detected	mixed	not detected	not detected	not detected	not detected	not detected	not detected	not detected	mixed	mixed	not detected	not detected	mixed	not detected	not detected	not detected	not detected	not detected	not detected	not detected
O94829	IPO13	mixed	mixed	not detected	mixed	not detected	not detected	not detected	not detected	not detected	not detected	not detected	mixed	not detected	mixed	tissue enhanced	not detected	mixed	not detected	mixed	not detected	not detected	mixed	mixed	not detected	not detected	not detected	not detected	not detected	tissue enhanced	not detected	mixed	tissue enhanced	not detected	not detected	mixed	not detected	mixed	mixed	mixed	mixed	tissue enhanced	not detected	not detected	mixed	mixed	mixed	not detected	not detected	mixed	tissue enhanced	not detected
O94830	DDHD2	mixed	mixed	not detected	mixed	not detected	not detected	not detected	tissue enhanced	not detected	not detected	not detected	not detected	not detected	mixed	mixed	mixed	mixed	mixed	mixed	not detected	not detected	not detected	not detected	not detected	not detected	mixed	not detected	mixed	mixed	mixed	not detected	mixed	mixed	mixed	mixed	not detected	mixed	tissue enhanced	not detected	not detected	mixed	not detected	not detected	not detected	not detected	mixed	mixed	mixed	not detected	mixed	not detected
O94832	MYO1D	mixed	mixed	mixed	mixed	mixed	mixed	mixed	mixed	mixed	mixed	mixed	mixed	mixed	mixed	mixed	mixed	mixed	mixed	mixed	mixed	mixed	mixed	mixed	mixed	not detected	mixed	mixed	mixed	mixed	mixed	mixed	mixed	mixed	mixed	mixed	mixed	mixed	mixed	mixed	mixed	mixed	mixed	mixed	mixed	mixed	mixed	mixed	mixed	mixed	mixed	mixed
O94842	TOX4	not detected	not detected	not detected	not detected	not detected	not detected	not detected	not detected	not detected	not detected	not detected	not detected	not detected	not detected	not detected	not detected	not detected	not detected	not detected	not detected	not detected	not detected	not detected	not detected	not detected	not detected	not detected	not detected	not detected	not detected	not detected	not detected	not detected	not detected	not detected	not detected	not detected	not detected	not detected	not detected	not detected	not detected	not detected	not detected	not detected	not detected	not detected	not detected	not detected	not detected	not detected
O94844	RHOBTB1	not detected	mixed	not detected	not detected	not detected	not detected	not detected	not detected	not detected	not detected	not detected	not detected	not detected	not detected	not detected	not detected	not detected	not detected	not detected	not detected	not detected	not detected	not detected	not detected	not detected	not detected	not detected	not detected	group enriched	not detected	not detected	not detected	not detected	group enriched	not detected	not detected	not detected	not detected	group enriched	not detected	not detected	not detected	not detected	group enriched	not detected	not detected	not detected	group enriched	group enriched	group enriched	not detected
O94850	DDN	not detected	not detected	not detected	not detected	not detected	not detected	not detected	not detected	not detected	not detected	not detected	not detected	not detected	not detected	not detected	not detected	not detected	not detected	not detected	not detected	not detected	not detected	not detected	not detected	not detected	not detected	not detected	not detected	not detected	not detected	not detected	not detected	not detected	not detected	not detected	not detected	not detected	not detected	not detected	not detected	not detected	not detected	not detected	not detected	not detected	not detected	not detected	not detected	not detected	not detected	not detected
O94851	MICAL2	not detected	not detected	group enriched	not detected	not detected	not detected	not detected	not detected	not detected	not detected	not detected	not detected	not detected	not detected	not detected	not detected	not detected	not detected	not detected	not detected	not detected	not detected	not detected	not detected	not detected	not detected	not detected	not detected	group enriched	not detected	not detected	group enriched	not detected	group enriched	not detected	not detected	not detected	not detected	not detected	not detected	group enriched	not detected	not detected	not detected	not detected	not detected	not detected	not detected	not detected	group enriched	not detected
O94854	KIAA0754	not detected	not detected	not detected	not detected	not detected	not detected	not detected	not detected	not detected	not detected	not detected	not detected	not detected	not detected	not detected	not detected	not detected	not detected	not detected	not detected	not detected	not detected	not detected	not detected	not detected	not detected	not detected	not detected	not detected	not detected	not detected	not detected	not detected	not detected	not detected	not detected	not detected	not detected	not detected	not detected	not detected	not detected	not detected	not detected	not detected	not detected	not detected	not detected	not detected	not detected	not detected
O94855	SEC24D	mixed	mixed	mixed	mixed	mixed	mixed	not detected	not detected	not detected	mixed	mixed	mixed	mixed	mixed	mixed	mixed	mixed	mixed	mixed	mixed	mixed	mixed	mixed	mixed	not detected	mixed	mixed	mixed	mixed	mixed	mixed	mixed	mixed	mixed	mixed	not detected	mixed	not detected	mixed	mixed	mixed	not detected	not detected	mixed	mixed	mixed	mixed	mixed	mixed	mixed	mixed
O94856	NFASC	mixed	mixed	mixed	mixed	not detected	mixed	not detected	group enriched	not detected	mixed	mixed	group enriched	mixed	mixed	mixed	not detected	mixed	mixed	mixed	mixed	not detected	mixed	mixed	mixed	not detected	group enriched	group enriched	mixed	group enriched	mixed	not detected	group enriched	mixed	mixed	mixed	mixed	mixed	group enriched	mixed	mixed	mixed	not detected	not detected	mixed	mixed	not detected	mixed	mixed	mixed	mixed	not detected
O94864	SUPT7L	not detected	not detected	not detected	not detected	not detected	not detected	not detected	not detected	not detected	not detected	not detected	not detected	not detected	not detected	not detected	not detected	not detected	not detected	not detected	not detected	not detected	not detected	not detected	not detected	not detected	not detected	not detected	not detected	not detected	not detected	not detected	not detected	not detected	not detected	not detected	not detected	not detected	not detected	not detected	not detected	not detected	not detected	not detected	not detected	not detected	not detected	not detected	not detected	not detected	not detected	not detected
O94868	FCHSD2	not detected	not detected	not detected	not detected	not detected	not detected	not detected	not detected	not detected	not detected	not detected	not detected	not detected	not detected	not detected	not detected	group enriched	not detected	not detected	not detected	not detected	not detected	not detected	not detected	not detected	not detected	not detected	not detected	group enriched	not detected	not detected	group enriched	not detected	not detected	not detected	not detected	not detected	not detected	group enriched	not detected	group enriched	not detected	not detected	not detected	not detected	group enriched	not detected	not detected	not detected	group enriched	not detected
O94874	UFL1	Expressed in all tissues	Expressed in all tissues	Expressed in all tissues	Expressed in all tissues	Expressed in all tissues	Expressed in all tissues	Expressed in all tissues	Expressed in all tissues	Expressed in all tissues	Expressed in all tissues	Expressed in all tissues	Expressed in all tissues	Expressed in all tissues	Expressed in all tissues	Expressed in all tissues	Expressed in all tissues	Expressed in all tissues	Expressed in all tissues	Expressed in all tissues	Expressed in all tissues	Expressed in all tissues	Expressed in all tissues	Expressed in all tissues	Expressed in all tissues	Expressed in all tissues	Expressed in all tissues	Expressed in all tissues	Expressed in all tissues	Expressed in all tissues	Expressed in all tissues	Expressed in all tissues	Expressed in all tissues	Expressed in all tissues	Expressed in all tissues	Expressed in all tissues	Expressed in all tissues	Expressed in all tissues	Expressed in all tissues	Expressed in all tissues	Expressed in all tissues	Expressed in all tissues	Expressed in all tissues	Expressed in all tissues	Expressed in all tissues	Expressed in all tissues	Expressed in all tissues	Expressed in all tissues	Expressed in all tissues	Expressed in all tissues	Expressed in all tissues	Expressed in all tissues
O94875	SORBS2	Expressed in all tissues	Expressed in all tissues	Expressed in all tissues	Expressed in all tissues	Expressed in all tissues	Expressed in all tissues	Expressed in all tissues	Expressed in all tissues	Expressed in all tissues	Expressed in all tissues	Expressed in all tissues	Expressed in all tissues	Expressed in all tissues	Expressed in all tissues	Expressed in all tissues	Expressed in all tissues	Expressed in all tissues	Expressed in all tissues	Expressed in all tissues	Expressed in all tissues	Expressed in all tissues	Expressed in all tissues	Expressed in all tissues	Expressed in all tissues	Expressed in all tissues	Expressed in all tissues	Expressed in all tissues	Expressed in all tissues	Expressed in all tissues	Expressed in all tissues	Expressed in all tissues	Expressed in all tissues	Expressed in all tissues	Expressed in all tissues	Expressed in all tissues	Expressed in all tissues	Expressed in all tissues	Expressed in all tissues	Expressed in all tissues	Expressed in all tissues	Expressed in all tissues	Expressed in all tissues	Expressed in all tissues	Expressed in all tissues	Expressed in all tissues	Expressed in all tissues	Expressed in all tissues	Expressed in all tissues	Expressed in all tissues	Expressed in all tissues	Expressed in all tissues
O94876	TMCC1	not detected	not detected	not detected	not detected	not detected	not detected	not detected	not detected	not detected	not detected	not detected	not detected	not detected	not detected	not detected	not detected	not detected	not detected	not detected	not detected	not detected	not detected	not detected	not detected	not detected	not detected	not detected	not detected	not detected	not detected	not detected	not detected	not detected	not detected	not detected	not detected	not detected	not detected	not detected	not detected	not detected	not detected	not detected	not detected	not detected	not detected	not detected	not detected	not detected	tissue enriched	not detected
O94880	PHF14	not detected	mixed	not detected	not detected	not detected	mixed	not detected	not detected	not detected	tissue enhanced	not detected	not detected	not detected	not detected	not detected	not detected	mixed	not detected	not detected	not detected	not detected	mixed	mixed	mixed	not detected	not detected	not detected	mixed	mixed	mixed	mixed	mixed	not detected	mixed	tissue enhanced	not detected	mixed	not detected	tissue enhanced	not detected	not detected	mixed	tissue enhanced	not detected	mixed	mixed	not detected	mixed	mixed	mixed	not detected
O94885	SASH1	not detected	mixed	not detected	not detected	not detected	not detected	not detected	not detected	not detected	not detected	not detected	not detected	tissue enhanced	not detected	mixed	not detected	mixed	not detected	tissue enhanced	not detected	not detected	tissue enhanced	tissue enhanced	not detected	not detected	not detected	not detected	not detected	not detected	not detected	not detected	tissue enhanced	not detected	not detected	mixed	not detected	not detected	tissue enhanced	tissue enhanced	not detected	not detected	mixed	not detected	mixed	tissue enhanced	mixed	not detected	not detected	not detected	mixed	not detected
O94886	TMEM63A	mixed	mixed	mixed	mixed	mixed	mixed	not detected	mixed	mixed	tissue enhanced	mixed	mixed	mixed	mixed	not detected	mixed	mixed	mixed	mixed	mixed	mixed	mixed	mixed	mixed	not detected	mixed	mixed	mixed	mixed	mixed	tissue enhanced	mixed	tissue enhanced	not detected	mixed	mixed	mixed	mixed	mixed	mixed	mixed	mixed	mixed	mixed	mixed	mixed	mixed	mixed	mixed	mixed	mixed
O94887	FARP2	tissue enhanced	mixed	not detected	not detected	not detected	not detected	not detected	not detected	not detected	not detected	not detected	mixed	not detected	mixed	mixed	not detected	tissue enhanced	not detected	mixed	mixed	tissue enhanced	not detected	not detected	not detected	not detected	not detected	not detected	not detected	mixed	not detected	tissue enhanced	mixed	not detected	tissue enhanced	not detected	not detected	tissue enhanced	not detected	not detected	tissue enhanced	mixed	not detected	not detected	not detected	not detected	not detected	not detected	mixed	not detected	not detected	not detected
O94888	UBXN7	mixed	mixed	mixed	mixed	mixed	mixed	mixed	mixed	not detected	not detected	mixed	mixed	mixed	mixed	mixed	mixed	mixed	mixed	mixed	mixed	mixed	mixed	mixed	not detected	not detected	mixed	mixed	mixed	mixed	mixed	mixed	mixed	mixed	mixed	mixed	mixed	mixed	mixed	mixed	mixed	mixed	mixed	mixed	mixed	mixed	mixed	mixed	mixed	mixed	mixed	not detected
O94889	KLHL18	not detected	not detected	not detected	not detected	not detected	not detected	not detected	not detected	not detected	not detected	not detected	not detected	not detected	not detected	not detected	not detected	not detected	not detected	not detected	not detected	not detected	not detected	not detected	not detected	not detected	not detected	not detected	not detected	not detected	not detected	not detected	not detected	not detected	not detected	not detected	not detected	not detected	not detected	not detected	not detected	not detected	not detected	not detected	not detected	not detected	not detected	not detected	not detected	not detected	tissue enriched	not detected
O94898	LRIG2	not detected	not detected	not detected	not detected	not detected	not detected	not detected	not detected	not detected	not detected	not detected	not detected	not detected	not detected	not detected	not detected	not detected	not detected	not detected	not detected	not detected	not detected	not detected	not detected	not detected	not detected	not detected	not detected	tissue enriched	not detected	not detected	not detected	not detected	not detected	not detected	not detected	not detected	not detected	not detected	not detected	not detected	not detected	not detected	not detected	not detected	not detected	not detected	not detected	not detected	not detected	not detected
O94900	TOX	not detected	not detected	not detected	not detected	not detected	not detected	not detected	not detected	not detected	not detected	not detected	not detected	not detected	not detected	not detected	not detected	not detected	not detected	not detected	not detected	not detected	not detected	not detected	not detected	not detected	not detected	not detected	not detected	not detected	not detected	not detected	not detected	not detected	not detected	not detected	not detected	not detected	not detected	not detected	not detected	not detected	not detected	not detected	not detected	not detected	not detected	not detected	not detected	not detected	not detected	not detected
O94901	SUN1	mixed	mixed	mixed	mixed	mixed	mixed	mixed	not detected	mixed	mixed	mixed	mixed	mixed	mixed	mixed	mixed	mixed	mixed	mixed	mixed	not detected	mixed	mixed	mixed	mixed	mixed	mixed	mixed	mixed	mixed	mixed	mixed	mixed	mixed	mixed	mixed	mixed	mixed	mixed	mixed	mixed	mixed	mixed	mixed	mixed	mixed	mixed	mixed	mixed	mixed	mixed
O94903	PLPBP	Expressed in all tissues	Expressed in all tissues	Expressed in all tissues	Expressed in all tissues	Expressed in all tissues	Expressed in all tissues	Expressed in all tissues	Expressed in all tissues	Expressed in all tissues	Expressed in all tissues	Expressed in all tissues	Expressed in all tissues	Expressed in all tissues	Expressed in all tissues	Expressed in all tissues	Expressed in all tissues	Expressed in all tissues	Expressed in all tissues	Expressed in all tissues	Expressed in all tissues	Expressed in all tissues	Expressed in all tissues	Expressed in all tissues	Expressed in all tissues	Expressed in all tissues	Expressed in all tissues	Expressed in all tissues	Expressed in all tissues	Expressed in all tissues	Expressed in all tissues	Expressed in all tissues	Expressed in all tissues	Expressed in all tissues	Expressed in all tissues	Expressed in all tissues	Expressed in all tissues	Expressed in all tissues	Expressed in all tissues	Expressed in all tissues	Expressed in all tissues	Expressed in all tissues	Expressed in all tissues	Expressed in all tissues	Expressed in all tissues	Expressed in all tissues	Expressed in all tissues	Expressed in all tissues	Expressed in all tissues	Expressed in all tissues	Expressed in all tissues	Expressed in all tissues
O94905	ERLIN2	Expressed in all tissues	Expressed in all tissues	Expressed in all tissues	Expressed in all tissues	Expressed in all tissues	Expressed in all tissues	Expressed in all tissues	Expressed in all tissues	Expressed in all tissues	Expressed in all tissues	Expressed in all tissues	Expressed in all tissues	Expressed in all tissues	Expressed in all tissues	Expressed in all tissues	Expressed in all tissues	Expressed in all tissues	Expressed in all tissues	Expressed in all tissues	Expressed in all tissues	Expressed in all tissues	Expressed in all tissues	Expressed in all tissues	Expressed in all tissues	Expressed in all tissues	Expressed in all tissues	Expressed in all tissues	Expressed in all tissues	Expressed in all tissues	Expressed in all tissues	Expressed in all tissues	Expressed in all tissues	Expressed in all tissues	Expressed in all tissues	Expressed in all tissues	Expressed in all tissues	Expressed in all tissues	Expressed in all tissues	Expressed in all tissues	Expressed in all tissues	Expressed in all tissues	Expressed in all tissues	Expressed in all tissues	Expressed in all tissues	Expressed in all tissues	Expressed in all tissues	Expressed in all tissues	Expressed in all tissues	Expressed in all tissues	Expressed in all tissues	Expressed in all tissues
O94906	PRPF6	mixed	mixed	mixed	mixed	mixed	mixed	not detected	mixed	not detected	mixed	mixed	mixed	mixed	mixed	mixed	mixed	mixed	mixed	mixed	mixed	mixed	mixed	mixed	not detected	not detected	mixed	mixed	mixed	mixed	mixed	mixed	mixed	mixed	mixed	mixed	mixed	mixed	mixed	mixed	mixed	mixed	mixed	mixed	mixed	mixed	mixed	mixed	mixed	mixed	mixed	mixed
O94910	ADGRL1	not detected	group enriched	not detected	not detected	not detected	not detected	not detected	group enriched	not detected	not detected	not detected	mixed	not detected	group enriched	not detected	not detected	not detected	not detected	not detected	not detected	not detected	not detected	not detected	not detected	not detected	not detected	not detected	not detected	group enriched	not detected	not detected	group enriched	not detected	mixed	not detected	not detected	not detected	group enriched	not detected	not detected	not detected	not detected	not detected	not detected	not detected	not detected	not detected	not detected	group enriched	not detected	not detected
O94911	ABCA8	mixed	mixed	mixed	mixed	mixed	mixed	not detected	mixed	mixed	mixed	mixed	mixed	mixed	mixed	mixed	mixed	mixed	mixed	mixed	mixed	mixed	mixed	mixed	mixed	mixed	mixed	mixed	mixed	mixed	mixed	mixed	mixed	mixed	not detected	mixed	mixed	mixed	mixed	mixed	mixed	mixed	mixed	mixed	mixed	mixed	mixed	mixed	mixed	mixed	mixed	mixed
O94913	PCF11	not detected	not detected	not detected	not detected	not detected	not detected	not detected	not detected	not detected	not detected	not detected	not detected	not detected	not detected	group enriched	not detected	group enriched	not detected	not detected	not detected	not detected	not detected	not detected	not detected	not detected	not detected	not detected	not detected	not detected	not detected	not detected	group enriched	not detected	not detected	not detected	not detected	not detected	not detected	not detected	not detected	not detected	not detected	not detected	not detected	not detected	group enriched	not detected	not detected	group enriched	group enriched	not detected
O94915	FRYL	mixed	mixed	mixed	mixed	mixed	not detected	not detected	mixed	not detected	mixed	mixed	mixed	mixed	mixed	not detected	mixed	mixed	mixed	mixed	mixed	mixed	mixed	mixed	not detected	not detected	mixed	not detected	not detected	mixed	mixed	mixed	mixed	mixed	mixed	not detected	mixed	mixed	mixed	mixed	mixed	mixed	mixed	mixed	mixed	mixed	mixed	mixed	mixed	mixed	mixed	mixed
O94916	NFAT5	not detected	not detected	not detected	not detected	not detected	not detected	not detected	not detected	not detected	not detected	not detected	not detected	not detected	not detected	not detected	not detected	not detected	not detected	not detected	not detected	not detected	not detected	not detected	not detected	not detected	not detected	not detected	not detected	tissue enriched	not detected	not detected	not detected	not detected	not detected	not detected	not detected	not detected	not detected	not detected	not detected	not detected	not detected	not detected	not detected	not detected	not detected	not detected	not detected	not detected	not detected	not detected
O94919	ENDOD1	Expressed in all tissues	Expressed in all tissues	Expressed in all tissues	Expressed in all tissues	Expressed in all tissues	Expressed in all tissues	Expressed in all tissues	Expressed in all tissues	Expressed in all tissues	Expressed in all tissues	Expressed in all tissues	Expressed in all tissues	Expressed in all tissues	Expressed in all tissues	Expressed in all tissues	Expressed in all tissues	Expressed in all tissues	Expressed in all tissues	Expressed in all tissues	Expressed in all tissues	Expressed in all tissues	Expressed in all tissues	Expressed in all tissues	Expressed in all tissues	Expressed in all tissues	Expressed in all tissues	Expressed in all tissues	Expressed in all tissues	Expressed in all tissues	Expressed in all tissues	Expressed in all tissues	Expressed in all tissues	Expressed in all tissues	Expressed in all tissues	Expressed in all tissues	Expressed in all tissues	Expressed in all tissues	Expressed in all tissues	Expressed in all tissues	Expressed in all tissues	Expressed in all tissues	Expressed in all tissues	Expressed in all tissues	Expressed in all tissues	Expressed in all tissues	Expressed in all tissues	Expressed in all tissues	Expressed in all tissues	Expressed in all tissues	Expressed in all tissues	Expressed in all tissues
O94921	CDK14	not detected	not detected	not detected	not detected	not detected	not detected	not detected	group enriched	not detected	not detected	not detected	not detected	not detected	not detected	not detected	not detected	group enriched	not detected	not detected	not detected	not detected	not detected	not detected	not detected	not detected	not detected	not detected	not detected	not detected	not detected	not detected	group enriched	not detected	not detected	not detected	not detected	not detected	group enriched	not detected	not detected	not detected	not detected	not detected	not detected	not detected	not detected	not detected	not detected	not detected	not detected	not detected
O94923	GLCE	tissue enhanced	mixed	not detected	not detected	not detected	not detected	not detected	not detected	not detected	mixed	not detected	not detected	not detected	tissue enhanced	not detected	not detected	mixed	not detected	mixed	not detected	mixed	mixed	mixed	not detected	not detected	not detected	not detected	mixed	mixed	not detected	tissue enhanced	mixed	mixed	not detected	not detected	not detected	tissue enhanced	not detected	not detected	not detected	mixed	mixed	not detected	not detected	mixed	mixed	mixed	not detected	not detected	mixed	not detected
O94925	GLS	mixed	mixed	mixed	mixed	mixed	not detected	not detected	tissue enhanced	not detected	not detected	mixed	mixed	mixed	mixed	mixed	mixed	mixed	mixed	tissue enhanced	mixed	mixed	mixed	mixed	not detected	not detected	mixed	mixed	not detected	mixed	mixed	mixed	mixed	mixed	mixed	mixed	mixed	mixed	tissue enhanced	mixed	mixed	mixed	mixed	mixed	mixed	mixed	mixed	mixed	mixed	mixed	mixed	mixed
O94927	HAUS5	not detected	not detected	not detected	mixed	not detected	not detected	not detected	not detected	not detected	not detected	not detected	not detected	not detected	not detected	not detected	not detected	mixed	not detected	not detected	not detected	not detected	tissue enhanced	not detected	not detected	not detected	not detected	not detected	not detected	tissue enhanced	not detected	not detected	tissue enhanced	not detected	not detected	not detected	not detected	mixed	not detected	tissue enhanced	not detected	tissue enhanced	not detected	not detected	not detected	not detected	tissue enhanced	not detected	not detected	tissue enhanced	tissue enhanced	not detected
O94929	ABLIM3	not detected	mixed	not detected	tissue enhanced	not detected	not detected	not detected	mixed	not detected	not detected	not detected	not detected	mixed	not detected	not detected	tissue enhanced	mixed	tissue enhanced	mixed	mixed	tissue enhanced	mixed	not detected	not detected	not detected	mixed	not detected	not detected	not detected	not detected	mixed	not detected	not detected	not detected	not detected	not detected	not detected	mixed	not detected	mixed	not detected	not detected	not detected	not detected	mixed	not detected	not detected	not detected	not detected	mixed	not detected
O94933	SLITRK3	not detected	group enriched	not detected	not detected	not detected	not detected	not detected	group enriched	not detected	not detected	not detected	group enriched	not detected	not detected	not detected	not detected	not detected	not detected	not detected	not detected	not detected	not detected	not detected	not detected	not detected	not detected	not detected	not detected	group enriched	not detected	not detected	not detected	not detected	not detected	not detected	not detected	not detected	not detected	not detected	not detected	not detected	not detected	not detected	not detected	not detected	not detected	not detected	not detected	not detected	not detected	not detected
O94941	UBOX5	not detected	not detected	not detected	not detected	not detected	not detected	not detected	not detected	not detected	not detected	not detected	not detected	not detected	not detected	not detected	not detected	not detected	not detected	not detected	not detected	not detected	not detected	not detected	not detected	not detected	not detected	not detected	not detected	not detected	not detected	not detected	not detected	not detected	not detected	not detected	not detected	not detected	not detected	not detected	not detected	not detected	not detected	not detected	not detected	not detected	not detected	not detected	not detected	not detected	tissue enriched	not detected
O94952	FBXO21	tissue enhanced	not detected	not detected	not detected	not detected	not detected	not detected	tissue enhanced	not detected	not detected	not detected	mixed	not detected	not detected	tissue enhanced	not detected	mixed	not detected	mixed	not detected	not detected	not detected	not detected	not detected	not detected	not detected	not detected	tissue enhanced	tissue enhanced	not detected	not detected	mixed	not detected	mixed	not detected	not detected	not detected	not detected	not detected	not detected	tissue enhanced	not detected	not detected	not detected	not detected	tissue enhanced	not detected	mixed	not detected	mixed	not detected
O94953	KDM4B	not detected	group enriched	not detected	not detected	not detected	not detected	not detected	not detected	not detected	not detected	not detected	not detected	not detected	not detected	not detected	not detected	not detected	not detected	not detected	not detected	not detected	not detected	group enriched	not detected	not detected	not detected	not detected	not detected	not detected	not detected	not detected	group enriched	not detected	not detected	not detected	not detected	not detected	not detected	not detected	not detected	group enriched	not detected	not detected	not detected	not detected	group enriched	not detected	not detected	not detected	group enriched	not detected
O94955	RHOBTB3	not detected	not detected	not detected	not detected	not detected	not detected	not detected	not detected	not detected	not detected	not detected	not detected	not detected	not detected	not detected	not detected	not detected	not detected	not detected	not detected	not detected	not detected	not detected	not detected	not detected	not detected	not detected	not detected	not detected	not detected	not detected	not detected	not detected	not detected	not detected	not detected	not detected	not detected	not detected	not detected	not detected	not detected	not detected	not detected	not detected	not detected	not detected	not detected	not detected	not detected	not detected
O94956	SLCO2B1	not detected	not detected	not detected	not detected	not detected	not detected	not detected	not detected	not detected	not detected	not detected	not detected	not detected	not detected	not detected	not detected	not detected	not detected	not detected	not detected	group enriched	not detected	not detected	not detected	not detected	not detected	not detected	not detected	group enriched	not detected	not detected	not detected	not detected	not detected	not detected	not detected	not detected	not detected	not detected	not detected	not detected	not detected	not detected	not detected	not detected	not detected	not detected	not detected	not detected	not detected	not detected
O94964	SOGA1	not detected	not detected	not detected	not detected	not detected	not detected	not detected	not detected	not detected	not detected	not detected	not detected	not detected	not detected	not detected	not detected	not detected	not detected	not detected	not detected	not detected	not detected	not detected	not detected	not detected	not detected	not detected	not detected	not detected	not detected	not detected	not detected	not detected	not detected	not detected	not detected	not detected	not detected	not detected	not detected	not detected	not detected	not detected	not detected	not detected	not detected	not detected	not detected	not detected	tissue enriched	not detected
O94966	USP19	mixed	mixed	not detected	mixed	mixed	mixed	not detected	mixed	not detected	not detected	not detected	mixed	mixed	mixed	mixed	mixed	mixed	mixed	mixed	not detected	mixed	mixed	mixed	not detected	not detected	mixed	not detected	not detected	mixed	mixed	mixed	mixed	mixed	not detected	mixed	mixed	mixed	mixed	mixed	mixed	mixed	mixed	mixed	mixed	mixed	mixed	mixed	mixed	mixed	mixed	not detected
O94967	WDR47	not detected	mixed	not detected	not detected	not detected	not detected	not detected	tissue enhanced	not detected	not detected	not detected	not detected	tissue enhanced	mixed	not detected	not detected	tissue enhanced	not detected	not detected	mixed	not detected	not detected	not detected	not detected	not detected	mixed	not detected	not detected	mixed	not detected	not detected	mixed	not detected	not detected	not detected	not detected	mixed	tissue enhanced	not detected	mixed	tissue enhanced	not detected	not detected	not detected	tissue enhanced	mixed	not detected	not detected	not detected	mixed	not detected
O94972	TRIM37	not detected	not detected	not detected	not detected	not detected	not detected	not detected	not detected	not detected	not detected	not detected	not detected	not detected	not detected	not detected	not detected	not detected	not detected	not detected	not detected	not detected	not detected	not detected	not detected	not detected	not detected	not detected	not detected	not detected	not detected	not detected	not detected	not detected	not detected	not detected	not detected	not detected	not detected	not detected	not detected	not detected	not detected	not detected	not detected	not detected	not detected	not detected	not detected	not detected	not detected	not detected
O94973	AP2A2	Expressed in all tissues	Expressed in all tissues	Expressed in all tissues	Expressed in all tissues	Expressed in all tissues	Expressed in all tissues	Expressed in all tissues	Expressed in all tissues	Expressed in all tissues	Expressed in all tissues	Expressed in all tissues	Expressed in all tissues	Expressed in all tissues	Expressed in all tissues	Expressed in all tissues	Expressed in all tissues	Expressed in all tissues	Expressed in all tissues	Expressed in all tissues	Expressed in all tissues	Expressed in all tissues	Expressed in all tissues	Expressed in all tissues	Expressed in all tissues	Expressed in all tissues	Expressed in all tissues	Expressed in all tissues	Expressed in all tissues	Expressed in all tissues	Expressed in all tissues	Expressed in all tissues	Expressed in all tissues	Expressed in all tissues	Expressed in all tissues	Expressed in all tissues	Expressed in all tissues	Expressed in all tissues	Expressed in all tissues	Expressed in all tissues	Expressed in all tissues	Expressed in all tissues	Expressed in all tissues	Expressed in all tissues	Expressed in all tissues	Expressed in all tissues	Expressed in all tissues	Expressed in all tissues	Expressed in all tissues	Expressed in all tissues	Expressed in all tissues	Expressed in all tissues
O94979	SEC31A	Expressed in all tissues	Expressed in all tissues	Expressed in all tissues	Expressed in all tissues	Expressed in all tissues	Expressed in all tissues	Expressed in all tissues	Expressed in all tissues	Expressed in all tissues	Expressed in all tissues	Expressed in all tissues	Expressed in all tissues	Expressed in all tissues	Expressed in all tissues	Expressed in all tissues	Expressed in all tissues	Expressed in all tissues	Expressed in all tissues	Expressed in all tissues	Expressed in all tissues	Expressed in all tissues	Expressed in all tissues	Expressed in all tissues	Expressed in all tissues	Expressed in all tissues	Expressed in all tissues	Expressed in all tissues	Expressed in all tissues	Expressed in all tissues	Expressed in all tissues	Expressed in all tissues	Expressed in all tissues	Expressed in all tissues	Expressed in all tissues	Expressed in all tissues	Expressed in all tissues	Expressed in all tissues	Expressed in all tissues	Expressed in all tissues	Expressed in all tissues	Expressed in all tissues	Expressed in all tissues	Expressed in all tissues	Expressed in all tissues	Expressed in all tissues	Expressed in all tissues	Expressed in all tissues	Expressed in all tissues	Expressed in all tissues	Expressed in all tissues	Expressed in all tissues
O94985	CLSTN1	mixed	mixed	not detected	not detected	not detected	not detected	mixed	tissue enhanced	not detected	mixed	mixed	mixed	not detected	mixed	not detected	mixed	mixed	not detected	mixed	not detected	not detected	not detected	mixed	not detected	not detected	mixed	tissue enhanced	mixed	mixed	mixed	mixed	mixed	mixed	mixed	mixed	mixed	mixed	mixed	mixed	not detected	mixed	mixed	not detected	mixed	mixed	mixed	mixed	not detected	mixed	mixed	not detected
O94986	CEP152	not detected	not detected	not detected	not detected	not detected	not detected	not detected	not detected	not detected	not detected	not detected	not detected	not detected	not detected	not detected	not detected	not detected	not detected	not detected	not detected	not detected	not detected	group enriched	not detected	not detected	not detected	not detected	not detected	not detected	not detected	not detected	not detected	not detected	not detected	not detected	not detected	group enriched	not detected	not detected	not detected	group enriched	group enriched	not detected	group enriched	not detected	group enriched	not detected	not detected	not detected	group enriched	not detected
O94988	FAM13A	not detected	not detected	not detected	not detected	not detected	not detected	not detected	not detected	not detected	not detected	not detected	not detected	not detected	not detected	not detected	not detected	not detected	not detected	not detected	not detected	not detected	not detected	not detected	not detected	not detected	not detected	not detected	not detected	not detected	not detected	not detected	not detected	not detected	not detected	not detected	not detected	not detected	not detected	not detected	not detected	not detected	not detected	not detected	not detected	not detected	not detected	not detected	not detected	not detected	not detected	not detected
O94989	ARHGEF15	not detected	not detected	not detected	group enriched	not detected	not detected	not detected	not detected	not detected	not detected	not detected	not detected	not detected	not detected	not detected	not detected	not detected	not detected	not detected	not detected	not detected	group enriched	not detected	not detected	not detected	not detected	not detected	not detected	not detected	not detected	not detected	not detected	not detected	not detected	not detected	not detected	not detected	not detected	not detected	not detected	not detected	not detected	group enriched	not detected	not detected	not detected	not detected	not detected	not detected	not detected	not detected
O94991	SLITRK5	not detected	not detected	not detected	not detected	not detected	not detected	not detected	group enriched	not detected	not detected	not detected	not detected	not detected	not detected	not detected	not detected	not detected	not detected	not detected	not detected	not detected	not detected	not detected	not detected	not detected	not detected	not detected	not detected	group enriched	not detected	not detected	group enriched	group enriched	not detected	not detected	not detected	not detected	not detected	not detected	not detected	not detected	not detected	not detected	not detected	group enriched	not detected	not detected	not detected	not detected	not detected	not detected
O94992	HEXIM1	mixed	mixed	not detected	not detected	not detected	not detected	not detected	not detected	not detected	not detected	not detected	mixed	not detected	not detected	tissue enhanced	not detected	not detected	not detected	mixed	not detected	not detected	not detected	not detected	not detected	not detected	not detected	not detected	not detected	tissue enhanced	not detected	not detected	tissue enhanced	not detected	mixed	not detected	not detected	not detected	not detected	mixed	not detected	tissue enhanced	mixed	not detected	not detected	not detected	tissue enhanced	not detected	not detected	tissue enhanced	mixed	not detected
O94993	SOX30	not detected	not detected	not detected	not detected	not detected	not detected	not detected	not detected	not detected	not detected	not detected	not detected	not detected	not detected	not detected	not detected	not detected	not detected	not detected	not detected	not detected	not detected	not detected	not detected	not detected	not detected	not detected	not detected	not detected	not detected	not detected	not detected	not detected	not detected	not detected	not detected	not detected	not detected	not detected	not detected	group enriched	not detected	not detected	not detected	not detected	not detected	not detected	not detected	not detected	group enriched	not detected
O95045	UPP2	not detected	not detected	not detected	not detected	not detected	not detected	not detected	group enriched	not detected	not detected	not detected	not detected	not detected	not detected	not detected	not detected	not detected	not detected	group enriched	not detected	not detected	not detected	not detected	not detected	not detected	not detected	not detected	not detected	not detected	not detected	not detected	not detected	not detected	not detected	not detected	not detected	not detected	group enriched	not detected	not detected	not detected	not detected	not detected	not detected	not detected	not detected	not detected	not detected	not detected	not detected	not detected
O95049	TJP3	not detected	mixed	not detected	not detected	not detected	not detected	not detected	not detected	not detected	not detected	not detected	mixed	mixed	mixed	mixed	not detected	mixed	not detected	mixed	not detected	mixed	mixed	not detected	not detected	not detected	not detected	mixed	not detected	not detected	not detected	mixed	mixed	tissue enhanced	mixed	tissue enhanced	not detected	mixed	not detected	not detected	tissue enhanced	not detected	mixed	not detected	mixed	mixed	mixed	mixed	not detected	mixed	not detected	not detected
O95050	INMT	not detected	not detected	not detected	not detected	not detected	not detected	not detected	not detected	not detected	not detected	not detected	not detected	not detected	group enriched	not detected	not detected	not detected	not detected	not detected	not detected	not detected	not detected	not detected	not detected	not detected	not detected	not detected	not detected	not detected	not detected	not detected	not detected	not detected	not detected	group enriched	not detected	not detected	not detected	not detected	not detected	not detected	not detected	not detected	not detected	not detected	not detected	not detected	not detected	not detected	group enriched	not detected
O95057	DIRAS1	not detected	not detected	not detected	not detected	not detected	not detected	not detected	group enriched	not detected	not detected	not detected	not detected	not detected	not detected	not detected	not detected	not detected	not detected	not detected	not detected	not detected	not detected	not detected	not detected	not detected	not detected	not detected	not detected	not detected	not detected	not detected	not detected	not detected	not detected	not detected	not detected	not detected	group enriched	not detected	not detected	not detected	not detected	not detected	not detected	not detected	not detected	not detected	not detected	not detected	not detected	not detected
O95067	CCNB2	not detected	not detected	not detected	not detected	not detected	not detected	not detected	not detected	not detected	not detected	not detected	not detected	not detected	not detected	not detected	not detected	not detected	not detected	not detected	not detected	not detected	not detected	not detected	not detected	not detected	not detected	not detected	not detected	mixed	not detected	not detected	not detected	not detected	not detected	not detected	not detected	not detected	not detected	not detected	not detected	not detected	not detected	not detected	not detected	not detected	not detected	not detected	not detected	not detected	tissue enriched	not detected
O95070	YIF1A	group enriched	not detected	not detected	not detected	not detected	not detected	not detected	not detected	not detected	not detected	not detected	group enriched	not detected	group enriched	not detected	not detected	not detected	not detected	not detected	not detected	not detected	not detected	not detected	not detected	not detected	not detected	not detected	not detected	group enriched	not detected	not detected	group enriched	not detected	not detected	not detected	not detected	not detected	not detected	not detected	not detected	not detected	not detected	not detected	not detected	not detected	not detected	not detected	not detected	group enriched	group enriched	not detected
O95071	UBR5	mixed	mixed	not detected	not detected	mixed	mixed	not detected	mixed	not detected	not detected	not detected	mixed	not detected	mixed	mixed	not detected	mixed	not detected	mixed	not detected	not detected	mixed	mixed	not detected	not detected	not detected	not detected	mixed	mixed	mixed	mixed	mixed	mixed	not detected	not detected	mixed	mixed	not detected	mixed	mixed	mixed	mixed	mixed	mixed	mixed	mixed	mixed	mixed	mixed	mixed	not detected
O95081	AGFG2	mixed	mixed	mixed	mixed	not detected	mixed	not detected	mixed	not detected	not detected	not detected	mixed	not detected	mixed	mixed	not detected	mixed	mixed	mixed	mixed	mixed	mixed	mixed	not detected	not detected	mixed	not detected	mixed	mixed	mixed	mixed	mixed	mixed	mixed	mixed	mixed	mixed	mixed	mixed	mixed	mixed	mixed	not detected	mixed	mixed	not detected	mixed	mixed	mixed	mixed	not detected
O95084	PRSS23	not detected	not detected	not detected	not detected	not detected	not detected	not detected	not detected	not detected	not detected	not detected	not detected	not detected	not detected	not detected	not detected	not detected	not detected	not detected	not detected	not detected	not detected	not detected	not detected	not detected	not detected	not detected	not detected	not detected	not detected	not detected	not detected	not detected	not detected	not detected	not detected	not detected	not detected	not detected	not detected	not detected	not detected	not detected	not detected	not detected	not detected	not detected	not detected	not detected	not detected	not detected
O95104	SCAF4	mixed	mixed	mixed	mixed	mixed	mixed	not detected	mixed	not detected	not detected	mixed	mixed	mixed	mixed	mixed	mixed	mixed	not detected	mixed	mixed	mixed	mixed	mixed	not detected	not detected	mixed	not detected	not detected	mixed	mixed	mixed	mixed	mixed	mixed	not detected	mixed	mixed	not detected	mixed	mixed	mixed	mixed	mixed	mixed	mixed	mixed	mixed	mixed	mixed	mixed	not detected
O95136	S1PR2	not detected	not detected	not detected	not detected	not detected	group enriched	not detected	not detected	not detected	not detected	not detected	not detected	not detected	not detected	not detected	not detected	not detected	not detected	not detected	not detected	not detected	group enriched	not detected	not detected	not detected	not detected	not detected	not detected	group enriched	not detected	not detected	group enriched	group enriched	not detected	not detected	not detected	not detected	not detected	not detected	not detected	not detected	not detected	not detected	not detected	not detected	group enriched	not detected	not detected	not detected	not detected	not detected
O95139	NDUFB6	mixed	mixed	mixed	mixed	mixed	mixed	mixed	mixed	mixed	mixed	mixed	mixed	mixed	mixed	mixed	mixed	mixed	mixed	mixed	mixed	mixed	mixed	mixed	not detected	mixed	mixed	mixed	mixed	mixed	mixed	mixed	mixed	mixed	mixed	mixed	mixed	mixed	mixed	mixed	mixed	mixed	mixed	mixed	mixed	mixed	mixed	mixed	mixed	mixed	mixed	mixed
O95140	MFN2	mixed	mixed	mixed	mixed	mixed	mixed	mixed	mixed	mixed	not detected	mixed	mixed	mixed	mixed	mixed	mixed	mixed	mixed	mixed	mixed	mixed	mixed	mixed	not detected	mixed	mixed	mixed	mixed	mixed	mixed	mixed	mixed	mixed	mixed	mixed	mixed	mixed	mixed	mixed	mixed	mixed	mixed	mixed	mixed	mixed	mixed	mixed	mixed	mixed	mixed	mixed
O95147	DUSP14	group enriched	not detected	not detected	group enriched	not detected	not detected	not detected	not detected	not detected	not detected	not detected	not detected	not detected	not detected	not detected	not detected	mixed	not detected	mixed	not detected	not detected	not detected	not detected	not detected	not detected	not detected	not detected	group enriched	not detected	not detected	not detected	not detected	not detected	not detected	not detected	group enriched	not detected	group enriched	not detected	not detected	group enriched	not detected	not detected	not detected	group enriched	not detected	not detected	not detected	not detected	not detected	not detected
O95149	SNUPN	not detected	not detected	not detected	not detected	not detected	not detected	not detected	not detected	not detected	not detected	not detected	not detected	not detected	not detected	not detected	not detected	not detected	not detected	not detected	not detected	not detected	not detected	not detected	not detected	not detected	not detected	not detected	not detected	group enriched	not detected	not detected	not detected	not detected	not detected	not detected	not detected	not detected	not detected	not detected	not detected	group enriched	not detected	not detected	not detected	not detected	not detected	not detected	not detected	not detected	not detected	not detected
O95154	AKR7A3	mixed	mixed	not detected	not detected	not detected	not detected	not detected	mixed	not detected	mixed	not detected	group enriched	not detected	mixed	mixed	not detected	group enriched	not detected	group enriched	mixed	group enriched	not detected	not detected	mixed	not detected	mixed	mixed	not detected	group enriched	mixed	mixed	mixed	mixed	not detected	not detected	not detected	group enriched	mixed	mixed	group enriched	mixed	not detected	not detected	mixed	mixed	not detected	mixed	not detected	mixed	mixed	not detected
O95155	UBE4B	mixed	mixed	not detected	not detected	not detected	mixed	not detected	mixed	not detected	not detected	not detected	mixed	mixed	mixed	mixed	not detected	mixed	mixed	mixed	not detected	mixed	mixed	mixed	not detected	not detected	not detected	not detected	not detected	mixed	mixed	mixed	mixed	mixed	mixed	not detected	not detected	mixed	mixed	mixed	mixed	mixed	mixed	not detected	mixed	mixed	mixed	not detected	mixed	mixed	mixed	not detected
O95159	ZFPL1	not detected	not detected	not detected	not detected	not detected	not detected	not detected	not detected	not detected	not detected	not detected	not detected	not detected	not detected	group enriched	not detected	not detected	not detected	not detected	not detected	not detected	not detected	not detected	not detected	not detected	not detected	not detected	not detected	not detected	not detected	not detected	not detected	not detected	not detected	group enriched	not detected	not detected	not detected	not detected	not detected	not detected	not detected	not detected	not detected	not detected	not detected	not detected	not detected	not detected	not detected	not detected
O95163	ELP1	mixed	mixed	mixed	mixed	mixed	mixed	not detected	mixed	not detected	mixed	not detected	mixed	mixed	mixed	mixed	not detected	mixed	mixed	mixed	mixed	mixed	mixed	mixed	not detected	not detected	mixed	not detected	not detected	mixed	mixed	mixed	mixed	mixed	not detected	mixed	mixed	mixed	mixed	mixed	mixed	mixed	mixed	mixed	mixed	mixed	mixed	mixed	mixed	mixed	mixed	not detected
O95164	UBL3	not detected	mixed	not detected	mixed	not detected	not detected	not detected	mixed	not detected	not detected	not detected	mixed	mixed	not detected	not detected	not detected	mixed	not detected	mixed	mixed	not detected	mixed	mixed	not detected	not detected	mixed	not detected	not detected	mixed	mixed	mixed	mixed	not detected	not detected	not detected	not detected	mixed	tissue enhanced	mixed	tissue enhanced	mixed	mixed	not detected	mixed	tissue enhanced	mixed	mixed	not detected	mixed	mixed	not detected
O95166	GABARAP	not detected	not detected	not detected	not detected	not detected	not detected	not detected	group enriched	not detected	not detected	not detected	not detected	not detected	not detected	group enriched	not detected	not detected	not detected	not detected	not detected	not detected	not detected	not detected	not detected	not detected	not detected	not detected	not detected	not detected	not detected	not detected	group enriched	not detected	not detected	not detected	not detected	group enriched	not detected	group enriched	not detected	not detected	not detected	not detected	not detected	not detected	not detected	not detected	not detected	not detected	group enriched	not detected
O95167	NDUFA3	not detected	not detected	not detected	not detected	not detected	not detected	not detected	not detected	not detected	not detected	not detected	not detected	not detected	not detected	not detected	not detected	not detected	not detected	not detected	not detected	not detected	not detected	not detected	not detected	not detected	not detected	not detected	not detected	not detected	not detected	not detected	not detected	not detected	tissue enriched	not detected	not detected	not detected	not detected	not detected	not detected	not detected	not detected	not detected	not detected	not detected	not detected	not detected	not detected	not detected	not detected	not detected
O95168	NDUFB4	Expressed in all tissues	Expressed in all tissues	Expressed in all tissues	Expressed in all tissues	Expressed in all tissues	Expressed in all tissues	Expressed in all tissues	Expressed in all tissues	Expressed in all tissues	Expressed in all tissues	Expressed in all tissues	Expressed in all tissues	Expressed in all tissues	Expressed in all tissues	Expressed in all tissues	Expressed in all tissues	Expressed in all tissues	Expressed in all tissues	Expressed in all tissues	Expressed in all tissues	Expressed in all tissues	Expressed in all tissues	Expressed in all tissues	Expressed in all tissues	Expressed in all tissues	Expressed in all tissues	Expressed in all tissues	Expressed in all tissues	Expressed in all tissues	Expressed in all tissues	Expressed in all tissues	Expressed in all tissues	Expressed in all tissues	Expressed in all tissues	Expressed in all tissues	Expressed in all tissues	Expressed in all tissues	Expressed in all tissues	Expressed in all tissues	Expressed in all tissues	Expressed in all tissues	Expressed in all tissues	Expressed in all tissues	Expressed in all tissues	Expressed in all tissues	Expressed in all tissues	Expressed in all tissues	Expressed in all tissues	Expressed in all tissues	Expressed in all tissues	Expressed in all tissues
O95169	NDUFB8	mixed	mixed	mixed	mixed	mixed	mixed	mixed	mixed	not detected	mixed	mixed	mixed	mixed	mixed	mixed	mixed	mixed	mixed	mixed	mixed	mixed	mixed	mixed	not detected	mixed	mixed	not detected	mixed	mixed	mixed	mixed	mixed	mixed	mixed	mixed	mixed	mixed	mixed	mixed	mixed	mixed	mixed	mixed	mixed	mixed	mixed	mixed	mixed	mixed	mixed	mixed
O95171	SCEL	not detected	not detected	not detected	not detected	not detected	not detected	not detected	not detected	not detected	not detected	not detected	not detected	group enriched	not detected	not detected	not detected	not detected	not detected	not detected	not detected	not detected	group enriched	not detected	not detected	not detected	not detected	not detected	not detected	not detected	not detected	not detected	not detected	not detected	not detected	not detected	group enriched	not detected	not detected	not detected	not detected	not detected	group enriched	not detected	not detected	group enriched	group enriched	not detected	not detected	not detected	not detected	not detected
O95178	NDUFB2	mixed	not detected	not detected	mixed	not detected	not detected	not detected	tissue enhanced	not detected	mixed	not detected	not detected	mixed	mixed	not detected	not detected	not detected	tissue enhanced	tissue enhanced	mixed	mixed	not detected	mixed	not detected	mixed	not detected	not detected	not detected	mixed	not detected	mixed	tissue enhanced	mixed	not detected	mixed	not detected	not detected	tissue enhanced	tissue enhanced	tissue enhanced	not detected	not detected	not detected	not detected	not detected	mixed	not detected	not detected	not detected	mixed	not detected
O95180	CACNA1H	mixed	mixed	mixed	mixed	not detected	mixed	mixed	not detected	mixed	tissue enhanced	tissue enhanced	tissue enhanced	not detected	mixed	mixed	mixed	mixed	not detected	mixed	mixed	not detected	not detected	not detected	mixed	mixed	not detected	tissue enhanced	tissue enhanced	mixed	mixed	mixed	mixed	not detected	mixed	mixed	mixed	mixed	not detected	mixed	mixed	not detected	not detected	mixed	mixed	mixed	not detected	mixed	tissue enhanced	mixed	mixed	mixed
O95182	NDUFA7	mixed	mixed	not detected	mixed	mixed	mixed	not detected	tissue enhanced	not detected	mixed	mixed	mixed	mixed	mixed	mixed	mixed	not detected	mixed	mixed	mixed	mixed	mixed	mixed	not detected	mixed	mixed	not detected	mixed	mixed	mixed	mixed	mixed	mixed	mixed	mixed	not detected	mixed	mixed	mixed	mixed	mixed	mixed	mixed	mixed	mixed	mixed	mixed	mixed	mixed	mixed	mixed
O95183	VAMP5	not detected	mixed	not detected	mixed	mixed	not detected	not detected	not detected	not detected	not detected	not detected	not detected	not detected	mixed	tissue enhanced	not detected	tissue enhanced	not detected	tissue enhanced	mixed	mixed	tissue enhanced	mixed	not detected	not detected	not detected	not detected	not detected	mixed	not detected	not detected	tissue enhanced	not detected	not detected	mixed	not detected	mixed	tissue enhanced	not detected	not detected	not detected	not detected	mixed	not detected	not detected	mixed	not detected	not detected	not detected	mixed	not detected
O95185	UNC5C	not detected	not detected	not detected	not detected	not detected	not detected	not detected	tissue enriched	not detected	not detected	not detected	not detected	not detected	not detected	not detected	not detected	not detected	not detected	not detected	not detected	not detected	not detected	not detected	not detected	not detected	not detected	not detected	not detected	not detected	not detected	not detected	not detected	not detected	not detected	not detected	not detected	not detected	not detected	not detected	not detected	not detected	not detected	not detected	tissue enhanced	not detected	not detected	not detected	not detected	not detected	not detected	not detected
O95196	CSPG5	not detected	not detected	not detected	not detected	not detected	not detected	not detected	group enriched	not detected	not detected	not detected	not detected	not detected	not detected	not detected	not detected	not detected	not detected	not detected	not detected	not detected	not detected	not detected	not detected	not detected	not detected	not detected	not detected	not detected	not detected	not detected	not detected	not detected	not detected	not detected	not detected	not detected	not detected	not detected	not detected	not detected	not detected	not detected	not detected	not detected	not detected	not detected	not detected	not detected	group enriched	not detected
O95197	RTN3	mixed	mixed	not detected	mixed	mixed	mixed	not detected	mixed	not detected	not detected	mixed	not detected	mixed	mixed	mixed	not detected	mixed	not detected	mixed	mixed	not detected	mixed	mixed	not detected	not detected	mixed	not detected	not detected	mixed	mixed	mixed	mixed	mixed	mixed	mixed	not detected	mixed	tissue enhanced	mixed	mixed	mixed	mixed	not detected	mixed	mixed	mixed	not detected	not detected	mixed	mixed	mixed
O95199	RCBTB2	not detected	not detected	not detected	not detected	not detected	not detected	not detected	not detected	not detected	not detected	not detected	not detected	not detected	tissue enriched	not detected	not detected	not detected	not detected	not detected	not detected	not detected	not detected	not detected	not detected	not detected	not detected	not detected	not detected	not detected	not detected	not detected	not detected	not detected	not detected	not detected	not detected	not detected	not detected	not detected	not detected	not detected	not detected	not detected	not detected	not detected	not detected	not detected	not detected	not detected	not detected	not detected
O95202	LETM1	mixed	mixed	mixed	mixed	mixed	mixed	mixed	mixed	mixed	mixed	mixed	mixed	mixed	mixed	mixed	mixed	mixed	mixed	mixed	mixed	mixed	mixed	mixed	mixed	mixed	mixed	mixed	mixed	mixed	mixed	mixed	mixed	mixed	not detected	mixed	mixed	mixed	mixed	mixed	mixed	mixed	mixed	mixed	mixed	mixed	mixed	mixed	mixed	mixed	mixed	mixed
O95206	PCDH8	not detected	not detected	not detected	not detected	not detected	not detected	not detected	tissue enhanced	not detected	mixed	not detected	mixed	not detected	mixed	not detected	not detected	not detected	mixed	tissue enhanced	not detected	not detected	mixed	not detected	not detected	not detected	not detected	not detected	not detected	mixed	not detected	not detected	not detected	not detected	tissue enhanced	tissue enhanced	not detected	mixed	tissue enhanced	tissue enhanced	not detected	tissue enhanced	not detected	not detected	mixed	not detected	not detected	not detected	mixed	mixed	mixed	not detected
O95208	EPN2	not detected	mixed	mixed	mixed	mixed	not detected	not detected	tissue enhanced	not detected	mixed	not detected	not detected	mixed	mixed	mixed	not detected	mixed	mixed	mixed	mixed	not detected	mixed	mixed	not detected	not detected	mixed	not detected	mixed	mixed	not detected	not detected	tissue enhanced	not detected	mixed	mixed	mixed	mixed	mixed	mixed	mixed	not detected	not detected	not detected	mixed	mixed	mixed	not detected	mixed	mixed	mixed	not detected
O95210	STBD1	mixed	not detected	mixed	mixed	mixed	tissue enhanced	not detected	not detected	not detected	not detected	not detected	not detected	mixed	mixed	not detected	mixed	mixed	mixed	mixed	mixed	tissue enriched	mixed	mixed	not detected	tissue enhanced	not detected	not detected	mixed	mixed	mixed	mixed	mixed	not detected	mixed	mixed	not detected	mixed	mixed	mixed	mixed	not detected	mixed	mixed	not detected	not detected	not detected	not detected	mixed	mixed	mixed	mixed
O95218	ZRANB2	not detected	not detected	not detected	not detected	not detected	not detected	not detected	mixed	not detected	not detected	not detected	not detected	not detected	mixed	mixed	not detected	not detected	not detected	not detected	not detected	not detected	not detected	tissue enhanced	not detected	not detected	not detected	not detected	not detected	tissue enhanced	not detected	mixed	tissue enhanced	not detected	not detected	not detected	not detected	mixed	not detected	mixed	not detected	tissue enhanced	not detected	mixed	tissue enhanced	mixed	tissue enhanced	not detected	not detected	tissue enhanced	tissue enhanced	not detected
O95219	SNX4	mixed	mixed	mixed	mixed	mixed	mixed	mixed	mixed	mixed	mixed	mixed	mixed	mixed	mixed	mixed	mixed	mixed	mixed	mixed	mixed	mixed	mixed	mixed	not detected	not detected	mixed	mixed	mixed	mixed	mixed	mixed	mixed	mixed	mixed	mixed	mixed	mixed	mixed	mixed	mixed	mixed	mixed	mixed	mixed	mixed	mixed	mixed	mixed	mixed	mixed	mixed
O95229	ZWINT	not detected	not detected	not detected	not detected	not detected	not detected	not detected	not detected	not detected	not detected	not detected	not detected	not detected	not detected	not detected	not detected	not detected	not detected	not detected	not detected	not detected	not detected	not detected	not detected	not detected	not detected	not detected	not detected	not detected	not detected	not detected	not detected	not detected	not detected	not detected	not detected	not detected	not detected	not detected	not detected	not detected	not detected	not detected	not detected	not detected	not detected	not detected	not detected	not detected	tissue enriched	not detected
O95232	LUC7L3	mixed	mixed	not detected	not detected	mixed	not detected	not detected	not detected	not detected	not detected	not detected	mixed	mixed	mixed	mixed	not detected	mixed	not detected	mixed	mixed	mixed	mixed	mixed	not detected	not detected	not detected	not detected	not detected	mixed	not detected	mixed	mixed	mixed	mixed	not detected	not detected	mixed	not detected	mixed	mixed	mixed	not detected	mixed	mixed	mixed	tissue enhanced	mixed	mixed	mixed	tissue enhanced	not detected
O95235	KIF20A	not detected	not detected	not detected	not detected	not detected	not detected	not detected	not detected	not detected	not detected	not detected	not detected	not detected	not detected	not detected	not detected	not detected	not detected	not detected	not detected	not detected	not detected	not detected	not detected	not detected	not detected	not detected	not detected	not detected	not detected	not detected	not detected	not detected	not detected	not detected	not detected	not detected	not detected	not detected	not detected	not detected	not detected	not detected	not detected	not detected	not detected	not detected	not detected	not detected	not detected	not detected
O95236	APOL3	mixed	mixed	not detected	not detected	mixed	not detected	not detected	not detected	not detected	not detected	not detected	not detected	not detected	not detected	not detected	not detected	tissue enhanced	not detected	not detected	not detected	tissue enhanced	mixed	tissue enhanced	not detected	not detected	not detected	not detected	not detected	not detected	not detected	not detected	tissue enhanced	not detected	not detected	not detected	not detected	tissue enhanced	not detected	tissue enhanced	not detected	not detected	not detected	not detected	not detected	not detected	tissue enhanced	not detected	not detected	mixed	not detected	not detected
O95237	LRAT	not detected	not detected	not detected	not detected	not detected	not detected	not detected	not detected	not detected	not detected	not detected	not detected	not detected	not detected	not detected	not detected	not detected	not detected	not detected	not detected	not detected	not detected	not detected	not detected	not detected	not detected	not detected	not detected	not detected	not detected	not detected	not detected	not detected	not detected	not detected	not detected	not detected	not detected	not detected	not detected	not detected	not detected	not detected	not detected	not detected	not detected	not detected	not detected	not detected	not detected	not detected
O95239	KIF4A	not detected	not detected	not detected	not detected	group enriched	not detected	not detected	not detected	not detected	not detected	not detected	not detected	not detected	not detected	not detected	not detected	not detected	not detected	not detected	not detected	not detected	not detected	not detected	not detected	not detected	not detected	not detected	not detected	not detected	not detected	not detected	not detected	not detected	not detected	not detected	not detected	not detected	not detected	not detected	not detected	not detected	not detected	not detected	not detected	not detected	not detected	not detected	not detected	not detected	group enriched	not detected
O95243	MBD4	not detected	not detected	not detected	not detected	not detected	not detected	not detected	not detected	not detected	not detected	not detected	not detected	not detected	not detected	not detected	not detected	not detected	not detected	not detected	not detected	not detected	not detected	not detected	not detected	not detected	not detected	not detected	not detected	not detected	not detected	not detected	not detected	not detected	not detected	not detected	not detected	not detected	not detected	not detected	not detected	not detected	not detected	not detected	not detected	not detected	not detected	not detected	not detected	not detected	not detected	not detected
O95248	SBF1	mixed	mixed	mixed	mixed	mixed	mixed	not detected	tissue enhanced	mixed	mixed	mixed	mixed	mixed	mixed	mixed	mixed	mixed	mixed	mixed	mixed	mixed	mixed	mixed	not detected	not detected	mixed	mixed	mixed	mixed	mixed	mixed	mixed	mixed	mixed	mixed	mixed	mixed	mixed	mixed	mixed	mixed	mixed	mixed	mixed	mixed	mixed	mixed	mixed	mixed	mixed	mixed
O95249	GOSR1	mixed	mixed	not detected	not detected	mixed	mixed	not detected	not detected	not detected	mixed	not detected	mixed	mixed	mixed	mixed	not detected	mixed	not detected	mixed	mixed	mixed	mixed	mixed	not detected	not detected	not detected	mixed	not detected	mixed	mixed	tissue enhanced	mixed	mixed	not detected	not detected	mixed	mixed	not detected	mixed	mixed	mixed	mixed	mixed	mixed	mixed	mixed	mixed	mixed	mixed	mixed	not detected
O95251	KAT7	mixed	mixed	not detected	mixed	not detected	not detected	not detected	not detected	not detected	not detected	mixed	mixed	mixed	mixed	mixed	mixed	mixed	not detected	mixed	not detected	tissue enhanced	not detected	mixed	not detected	not detected	not detected	mixed	mixed	mixed	mixed	not detected	mixed	not detected	not detected	mixed	not detected	mixed	not detected	mixed	mixed	tissue enhanced	mixed	not detected	not detected	mixed	mixed	mixed	mixed	mixed	mixed	not detected
O95255	ABCC6	not detected	not detected	not detected	not detected	not detected	not detected	not detected	not detected	not detected	not detected	not detected	group enriched	not detected	not detected	not detected	not detected	not detected	not detected	group enriched	not detected	tissue enriched	not detected	not detected	not detected	not detected	not detected	not detected	not detected	not detected	not detected	not detected	not detected	not detected	not detected	not detected	not detected	not detected	not detected	not detected	not detected	not detected	not detected	not detected	not detected	not detected	not detected	not detected	not detected	not detected	not detected	not detected
O95258	SLC25A14	not detected	not detected	not detected	not detected	not detected	not detected	not detected	not detected	not detected	not detected	not detected	not detected	not detected	not detected	not detected	not detected	not detected	not detected	not detected	not detected	not detected	not detected	not detected	not detected	not detected	not detected	not detected	not detected	not detected	not detected	not detected	not detected	not detected	not detected	not detected	not detected	not detected	not detected	not detected	not detected	not detected	not detected	not detected	not detected	not detected	not detected	not detected	not detected	not detected	not detected	not detected
O95259	KCNH1	not detected	not detected	not detected	not detected	not detected	not detected	not detected	tissue enriched	not detected	not detected	not detected	not detected	not detected	not detected	not detected	not detected	not detected	not detected	not detected	not detected	not detected	not detected	not detected	not detected	not detected	not detected	not detected	not detected	not detected	not detected	not detected	not detected	not detected	not detected	not detected	not detected	tissue enhanced	not detected	not detected	not detected	not detected	not detected	not detected	not detected	not detected	not detected	not detected	not detected	not detected	not detected	not detected
O95260	ATE1	mixed	mixed	mixed	mixed	mixed	mixed	not detected	mixed	not detected	not detected	not detected	mixed	mixed	mixed	mixed	not detected	mixed	mixed	mixed	mixed	mixed	mixed	mixed	not detected	not detected	not detected	not detected	not detected	mixed	mixed	mixed	mixed	mixed	mixed	mixed	mixed	mixed	mixed	mixed	mixed	tissue enhanced	not detected	not detected	mixed	mixed	mixed	mixed	mixed	mixed	mixed	not detected
O95263	PDE8B	not detected	not detected	not detected	not detected	not detected	not detected	not detected	not detected	not detected	not detected	not detected	not detected	not detected	not detected	not detected	not detected	not detected	not detected	not detected	not detected	not detected	not detected	not detected	not detected	not detected	not detected	not detected	not detected	not detected	not detected	not detected	not detected	not detected	not detected	not detected	not detected	not detected	not detected	not detected	not detected	not detected	not detected	not detected	not detected	not detected	not detected	not detected	not detected	not detected	not detected	not detected
O95267	RASGRP1	not detected	not detected	not detected	not detected	not detected	not detected	not detected	not detected	not detected	not detected	not detected	not detected	not detected	not detected	not detected	not detected	not detected	not detected	not detected	not detected	not detected	not detected	not detected	not detected	not detected	not detected	not detected	not detected	not detected	not detected	not detected	not detected	not detected	not detected	not detected	not detected	not detected	not detected	not detected	not detected	not detected	not detected	not detected	not detected	not detected	not detected	not detected	not detected	not detected	not detected	not detected
O95271	TNKS	group enriched	group enriched	not detected	group enriched	not detected	not detected	not detected	not detected	not detected	not detected	not detected	not detected	not detected	not detected	not detected	not detected	group enriched	group enriched	not detected	not detected	not detected	not detected	not detected	not detected	not detected	not detected	not detected	not detected	group enriched	not detected	not detected	not detected	not detected	not detected	not detected	not detected	not detected	not detected	not detected	not detected	not detected	not detected	group enriched	not detected	not detected	not detected	not detected	not detected	not detected	not detected	not detected
O95273	CCNDBP1	mixed	not detected	not detected	mixed	tissue enhanced	mixed	not detected	not detected	not detected	mixed	mixed	mixed	mixed	not detected	not detected	not detected	mixed	mixed	mixed	not detected	mixed	mixed	mixed	not detected	not detected	not detected	mixed	not detected	mixed	not detected	mixed	mixed	mixed	not detected	not detected	not detected	not detected	mixed	mixed	mixed	mixed	mixed	mixed	mixed	mixed	mixed	mixed	mixed	mixed	mixed	not detected
O95274	LYPD3	not detected	not detected	not detected	not detected	not detected	not detected	not detected	not detected	not detected	not detected	not detected	not detected	group enriched	not detected	not detected	not detected	not detected	not detected	not detected	not detected	not detected	not detected	not detected	not detected	not detected	not detected	not detected	not detected	not detected	not detected	not detected	not detected	not detected	not detected	not detected	not detected	not detected	not detected	not detected	not detected	not detected	not detected	not detected	not detected	group enriched	not detected	not detected	not detected	not detected	not detected	not detected
O95278	EPM2A	mixed	mixed	mixed	mixed	not detected	mixed	not detected	mixed	not detected	mixed	not detected	mixed	not detected	mixed	mixed	mixed	not detected	mixed	mixed	mixed	mixed	not detected	mixed	not detected	mixed	mixed	not detected	mixed	mixed	mixed	not detected	mixed	not detected	mixed	mixed	not detected	not detected	tissue enhanced	not detected	mixed	mixed	not detected	not detected	mixed	mixed	not detected	not detected	mixed	mixed	mixed	mixed
O95292	VAPB	Expressed in all tissues	Expressed in all tissues	Expressed in all tissues	Expressed in all tissues	Expressed in all tissues	Expressed in all tissues	Expressed in all tissues	Expressed in all tissues	Expressed in all tissues	Expressed in all tissues	Expressed in all tissues	Expressed in all tissues	Expressed in all tissues	Expressed in all tissues	Expressed in all tissues	Expressed in all tissues	Expressed in all tissues	Expressed in all tissues	Expressed in all tissues	Expressed in all tissues	Expressed in all tissues	Expressed in all tissues	Expressed in all tissues	Expressed in all tissues	Expressed in all tissues	Expressed in all tissues	Expressed in all tissues	Expressed in all tissues	Expressed in all tissues	Expressed in all tissues	Expressed in all tissues	Expressed in all tissues	Expressed in all tissues	Expressed in all tissues	Expressed in all tissues	Expressed in all tissues	Expressed in all tissues	Expressed in all tissues	Expressed in all tissues	Expressed in all tissues	Expressed in all tissues	Expressed in all tissues	Expressed in all tissues	Expressed in all tissues	Expressed in all tissues	Expressed in all tissues	Expressed in all tissues	Expressed in all tissues	Expressed in all tissues	Expressed in all tissues	Expressed in all tissues
O95294	RASAL1	tissue enhanced	not detected	not detected	not detected	not detected	not detected	not detected	tissue enhanced	not detected	mixed	not detected	not detected	mixed	not detected	not detected	not detected	not detected	not detected	mixed	not detected	not detected	not detected	not detected	not detected	not detected	not detected	not detected	not detected	not detected	not detected	tissue enhanced	not detected	tissue enhanced	mixed	mixed	mixed	not detected	not detected	not detected	mixed	not detected	mixed	not detected	mixed	mixed	not detected	tissue enhanced	not detected	not detected	mixed	not detected
O95295	SNAPIN	mixed	mixed	mixed	mixed	mixed	mixed	mixed	tissue enhanced	mixed	mixed	mixed	mixed	mixed	mixed	mixed	mixed	mixed	mixed	mixed	mixed	mixed	mixed	mixed	not detected	not detected	mixed	mixed	mixed	mixed	mixed	mixed	mixed	mixed	mixed	mixed	mixed	mixed	mixed	mixed	mixed	mixed	mixed	mixed	mixed	mixed	mixed	mixed	mixed	mixed	mixed	mixed
O95297	MPZL1	not detected	mixed	not detected	not detected	not detected	mixed	not detected	not detected	not detected	not detected	not detected	mixed	mixed	mixed	not detected	not detected	not detected	not detected	mixed	not detected	not detected	mixed	mixed	not detected	not detected	not detected	not detected	not detected	mixed	mixed	not detected	tissue enhanced	mixed	not detected	mixed	not detected	mixed	not detected	mixed	mixed	tissue enhanced	not detected	not detected	mixed	mixed	mixed	mixed	not detected	tissue enhanced	tissue enhanced	not detected
O95298	NDUFC2	mixed	mixed	not detected	mixed	not detected	mixed	not detected	mixed	not detected	mixed	mixed	mixed	mixed	mixed	mixed	not detected	mixed	tissue enhanced	mixed	mixed	mixed	mixed	mixed	not detected	mixed	mixed	not detected	not detected	mixed	mixed	mixed	mixed	mixed	mixed	mixed	mixed	mixed	mixed	mixed	mixed	mixed	mixed	mixed	mixed	mixed	mixed	mixed	mixed	mixed	mixed	mixed
O95299	NDUFA10	mixed	mixed	mixed	mixed	mixed	mixed	mixed	mixed	mixed	mixed	mixed	mixed	mixed	mixed	mixed	mixed	mixed	mixed	mixed	mixed	mixed	mixed	mixed	not detected	mixed	mixed	mixed	mixed	mixed	mixed	mixed	mixed	mixed	mixed	mixed	mixed	mixed	mixed	mixed	mixed	mixed	mixed	mixed	mixed	mixed	mixed	mixed	mixed	mixed	mixed	mixed
O95302	FKBP9	mixed	mixed	mixed	mixed	mixed	mixed	not detected	mixed	mixed	mixed	mixed	mixed	mixed	mixed	mixed	mixed	mixed	mixed	mixed	mixed	mixed	mixed	mixed	not detected	not detected	mixed	mixed	mixed	mixed	mixed	mixed	mixed	not detected	mixed	mixed	mixed	mixed	mixed	mixed	mixed	mixed	mixed	mixed	mixed	mixed	mixed	mixed	mixed	mixed	mixed	mixed
O95319	CELF2	mixed	mixed	mixed	mixed	mixed	mixed	not detected	mixed	not detected	mixed	mixed	mixed	mixed	mixed	mixed	mixed	mixed	mixed	mixed	mixed	not detected	mixed	mixed	not detected	not detected	mixed	mixed	mixed	mixed	mixed	mixed	mixed	mixed	mixed	not detected	mixed	mixed	mixed	mixed	mixed	mixed	mixed	mixed	mixed	mixed	tissue enhanced	mixed	mixed	mixed	mixed	mixed
O95336	PGLS	Expressed in all tissues	Expressed in all tissues	Expressed in all tissues	Expressed in all tissues	Expressed in all tissues	Expressed in all tissues	Expressed in all tissues	Expressed in all tissues	Expressed in all tissues	Expressed in all tissues	Expressed in all tissues	Expressed in all tissues	Expressed in all tissues	Expressed in all tissues	Expressed in all tissues	Expressed in all tissues	Expressed in all tissues	Expressed in all tissues	Expressed in all tissues	Expressed in all tissues	Expressed in all tissues	Expressed in all tissues	Expressed in all tissues	Expressed in all tissues	Expressed in all tissues	Expressed in all tissues	Expressed in all tissues	Expressed in all tissues	Expressed in all tissues	Expressed in all tissues	Expressed in all tissues	Expressed in all tissues	Expressed in all tissues	Expressed in all tissues	Expressed in all tissues	Expressed in all tissues	Expressed in all tissues	Expressed in all tissues	Expressed in all tissues	Expressed in all tissues	Expressed in all tissues	Expressed in all tissues	Expressed in all tissues	Expressed in all tissues	Expressed in all tissues	Expressed in all tissues	Expressed in all tissues	Expressed in all tissues	Expressed in all tissues	Expressed in all tissues	Expressed in all tissues
O95340	PAPSS2	tissue enhanced	mixed	mixed	mixed	mixed	mixed	mixed	not detected	mixed	not detected	mixed	mixed	mixed	mixed	mixed	mixed	mixed	mixed	mixed	mixed	tissue enhanced	mixed	mixed	mixed	not detected	mixed	mixed	mixed	mixed	mixed	mixed	mixed	mixed	mixed	mixed	mixed	mixed	mixed	mixed	mixed	mixed	mixed	mixed	mixed	mixed	mixed	mixed	mixed	mixed	mixed	mixed
O95342	ABCB11	not detected	not detected	not detected	not detected	not detected	not detected	not detected	not detected	not detected	not detected	not detected	not detected	not detected	not detected	not detected	not detected	tissue enhanced	not detected	not detected	not detected	tissue enriched	not detected	not detected	not detected	not detected	not detected	not detected	not detected	not detected	not detected	not detected	not detected	not detected	not detected	not detected	not detected	not detected	not detected	not detected	not detected	not detected	not detected	not detected	not detected	not detected	not detected	not detected	not detected	not detected	not detected	not detected
O95347	SMC2	mixed	not detected	not detected	not detected	tissue enhanced	tissue enhanced	not detected	not detected	not detected	not detected	not detected	not detected	mixed	not detected	mixed	not detected	mixed	not detected	not detected	not detected	not detected	mixed	mixed	not detected	not detected	not detected	not detected	mixed	mixed	not detected	not detected	mixed	not detected	not detected	not detected	not detected	tissue enhanced	not detected	tissue enhanced	not detected	tissue enhanced	not detected	not detected	mixed	mixed	tissue enhanced	not detected	not detected	mixed	tissue enhanced	not detected
O95352	ATG7	mixed	mixed	mixed	mixed	mixed	mixed	not detected	mixed	not detected	not detected	mixed	mixed	mixed	mixed	mixed	mixed	mixed	mixed	mixed	mixed	mixed	mixed	mixed	not detected	not detected	mixed	mixed	mixed	mixed	mixed	mixed	mixed	mixed	mixed	mixed	mixed	mixed	mixed	mixed	mixed	mixed	mixed	mixed	mixed	mixed	mixed	mixed	mixed	mixed	mixed	mixed
O95359	TACC2	not detected	not detected	not detected	not detected	not detected	not detected	not detected	not detected	not detected	mixed	not detected	tissue enhanced	mixed	tissue enhanced	not detected	not detected	not detected	mixed	mixed	mixed	mixed	mixed	not detected	not detected	not detected	not detected	not detected	not detected	mixed	not detected	mixed	mixed	tissue enhanced	not detected	mixed	not detected	not detected	not detected	not detected	mixed	mixed	not detected	not detected	tissue enhanced	tissue enhanced	mixed	mixed	not detected	not detected	not detected	not detected
O95361	TRIM16	tissue enhanced	mixed	not detected	not detected	not detected	not detected	not detected	not detected	not detected	not detected	not detected	not detected	tissue enhanced	not detected	not detected	not detected	mixed	not detected	not detected	not detected	not detected	mixed	not detected	not detected	not detected	not detected	not detected	not detected	not detected	not detected	not detected	tissue enhanced	not detected	not detected	not detected	not detected	mixed	mixed	not detected	tissue enhanced	tissue enhanced	mixed	not detected	not detected	tissue enhanced	tissue enhanced	not detected	mixed	not detected	mixed	not detected
O95363	FARS2	tissue enhanced	mixed	not detected	mixed	mixed	mixed	not detected	mixed	not detected	not detected	mixed	mixed	mixed	mixed	mixed	mixed	mixed	mixed	mixed	mixed	mixed	mixed	mixed	not detected	not detected	mixed	not detected	not detected	mixed	mixed	mixed	mixed	mixed	not detected	mixed	not detected	mixed	mixed	mixed	mixed	mixed	mixed	not detected	mixed	mixed	mixed	mixed	mixed	mixed	mixed	not detected
O95365	ZBTB7A	not detected	not detected	not detected	not detected	not detected	not detected	not detected	not detected	not detected	not detected	not detected	not detected	not detected	not detected	not detected	not detected	not detected	not detected	not detected	not detected	not detected	not detected	not detected	not detected	not detected	not detected	not detected	not detected	not detected	not detected	not detected	not detected	not detected	not detected	not detected	not detected	not detected	not detected	not detected	not detected	not detected	not detected	not detected	not detected	not detected	not detected	not detected	not detected	not detected	not detected	not detected
O95372	LYPLA2	mixed	mixed	mixed	mixed	mixed	mixed	mixed	mixed	mixed	mixed	mixed	mixed	mixed	mixed	mixed	mixed	mixed	mixed	mixed	mixed	mixed	mixed	mixed	not detected	mixed	mixed	mixed	mixed	mixed	mixed	mixed	mixed	mixed	mixed	mixed	mixed	mixed	mixed	mixed	mixed	mixed	mixed	mixed	mixed	mixed	mixed	mixed	mixed	mixed	mixed	mixed
O95373	IPO7	mixed	mixed	mixed	mixed	mixed	mixed	mixed	mixed	mixed	mixed	mixed	mixed	mixed	mixed	mixed	mixed	mixed	mixed	mixed	mixed	mixed	mixed	mixed	not detected	mixed	mixed	mixed	mixed	mixed	mixed	mixed	mixed	mixed	mixed	mixed	mixed	mixed	mixed	mixed	mixed	mixed	mixed	mixed	mixed	mixed	mixed	mixed	mixed	mixed	mixed	mixed
O95376	ARIH2	mixed	mixed	not detected	not detected	not detected	not detected	not detected	not detected	not detected	not detected	not detected	not detected	not detected	mixed	tissue enhanced	not detected	mixed	not detected	tissue enhanced	not detected	not detected	not detected	not detected	not detected	not detected	not detected	not detected	not detected	tissue enhanced	not detected	not detected	tissue enhanced	not detected	not detected	not detected	not detected	not detected	not detected	not detected	not detected	tissue enhanced	not detected	not detected	not detected	not detected	not detected	not detected	not detected	not detected	tissue enhanced	not detected
O95379	TNFAIP8	not detected	tissue enhanced	not detected	not detected	not detected	not detected	not detected	not detected	not detected	not detected	not detected	mixed	not detected	mixed	not detected	not detected	mixed	not detected	mixed	mixed	not detected	not detected	tissue enhanced	not detected	not detected	not detected	not detected	not detected	mixed	not detected	mixed	tissue enhanced	not detected	not detected	mixed	not detected	not detected	not detected	tissue enhanced	mixed	not detected	not detected	not detected	mixed	not detected	tissue enhanced	not detected	not detected	not detected	mixed	not detected
O95382	MAP3K6	tissue enhanced	mixed	mixed	mixed	not detected	mixed	not detected	not detected	not detected	not detected	not detected	mixed	mixed	mixed	not detected	mixed	mixed	mixed	mixed	not detected	not detected	mixed	mixed	not detected	not detected	not detected	mixed	not detected	mixed	not detected	mixed	mixed	not detected	mixed	mixed	mixed	mixed	mixed	mixed	mixed	mixed	mixed	not detected	mixed	mixed	mixed	mixed	mixed	mixed	mixed	mixed
O95391	SLU7	not detected	not detected	not detected	not detected	not detected	not detected	not detected	not detected	not detected	not detected	not detected	not detected	not detected	not detected	tissue enhanced	not detected	not detected	not detected	not detected	not detected	not detected	not detected	mixed	not detected	not detected	not detected	not detected	not detected	mixed	not detected	not detected	tissue enhanced	not detected	not detected	not detected	not detected	not detected	not detected	tissue enhanced	not detected	tissue enhanced	tissue enhanced	not detected	not detected	not detected	tissue enhanced	not detected	not detected	tissue enhanced	tissue enhanced	not detected
O95394	PGM3	mixed	mixed	mixed	mixed	mixed	mixed	mixed	mixed	mixed	mixed	mixed	mixed	mixed	mixed	mixed	mixed	mixed	mixed	mixed	mixed	mixed	mixed	mixed	not detected	mixed	mixed	mixed	mixed	mixed	mixed	mixed	mixed	mixed	mixed	mixed	mixed	mixed	mixed	mixed	mixed	mixed	mixed	mixed	mixed	mixed	mixed	mixed	mixed	mixed	mixed	mixed
O95395	GCNT3	not detected	not detected	not detected	not detected	not detected	not detected	not detected	not detected	not detected	not detected	not detected	not detected	not detected	not detected	not detected	not detected	not detected	not detected	not detected	not detected	not detected	not detected	not detected	not detected	not detected	not detected	not detected	not detected	not detected	not detected	not detected	not detected	not detected	not detected	not detected	not detected	not detected	not detected	not detected	not detected	not detected	not detected	not detected	not detected	not detected	not detected	not detected	not detected	not detected	not detected	not detected
O95396	MOCS3	mixed	mixed	not detected	mixed	not detected	not detected	not detected	mixed	not detected	not detected	not detected	not detected	not detected	mixed	mixed	not detected	mixed	not detected	mixed	mixed	mixed	not detected	mixed	not detected	not detected	not detected	not detected	mixed	mixed	mixed	mixed	mixed	mixed	not detected	mixed	not detected	mixed	mixed	mixed	mixed	mixed	not detected	not detected	mixed	mixed	mixed	mixed	mixed	mixed	mixed	not detected
O95398	RAPGEF3	not detected	not detected	not detected	not detected	not detected	not detected	not detected	not detected	not detected	not detected	not detected	not detected	not detected	not detected	not detected	not detected	not detected	not detected	not detected	not detected	not detected	not detected	not detected	not detected	not detected	not detected	not detected	not detected	not detected	not detected	not detected	not detected	not detected	not detected	not detected	not detected	not detected	not detected	not detected	not detected	not detected	not detected	not detected	not detected	not detected	not detected	not detected	not detected	not detected	not detected	not detected
O95400	CD2BP2	mixed	mixed	not detected	not detected	mixed	not detected	not detected	mixed	not detected	not detected	not detected	mixed	not detected	mixed	mixed	not detected	mixed	not detected	mixed	not detected	mixed	mixed	mixed	not detected	not detected	not detected	mixed	mixed	mixed	mixed	mixed	mixed	not detected	mixed	not detected	not detected	mixed	not detected	mixed	mixed	mixed	not detected	not detected	mixed	mixed	mixed	mixed	mixed	mixed	tissue enhanced	not detected
O95402	MED26	not detected	not detected	not detected	not detected	not detected	not detected	not detected	not detected	not detected	not detected	not detected	not detected	not detected	not detected	not detected	not detected	not detected	not detected	not detected	not detected	not detected	not detected	not detected	not detected	not detected	not detected	not detected	not detected	not detected	not detected	not detected	not detected	not detected	not detected	not detected	not detected	not detected	not detected	not detected	not detected	not detected	not detected	not detected	not detected	not detected	not detected	not detected	not detected	not detected	not detected	not detected
O95405	ZFYVE9	not detected	not detected	not detected	not detected	not detected	not detected	not detected	not detected	not detected	not detected	not detected	not detected	not detected	not detected	not detected	not detected	not detected	not detected	not detected	not detected	not detected	not detected	not detected	not detected	not detected	not detected	not detected	not detected	not detected	not detected	not detected	not detected	not detected	not detected	not detected	not detected	not detected	not detected	not detected	not detected	not detected	not detected	not detected	not detected	not detected	not detected	not detected	not detected	not detected	not detected	not detected
O95407	TNFRSF6B	not detected	not detected	not detected	not detected	not detected	not detected	not detected	not detected	not detected	not detected	not detected	not detected	not detected	not detected	not detected	not detected	not detected	not detected	not detected	not detected	not detected	not detected	not detected	not detected	not detected	not detected	not detected	not detected	group enriched	not detected	not detected	not detected	not detected	not detected	not detected	not detected	not detected	not detected	not detected	not detected	not detected	not detected	not detected	not detected	not detected	group enriched	group enriched	not detected	not detected	not detected	not detected
O95409	ZIC2	not detected	not detected	not detected	not detected	not detected	not detected	not detected	not detected	not detected	not detected	not detected	not detected	not detected	not detected	not detected	not detected	not detected	not detected	not detected	not detected	not detected	not detected	not detected	not detected	not detected	not detected	not detected	not detected	not detected	not detected	not detected	not detected	not detected	not detected	not detected	not detected	not detected	not detected	not detected	not detected	not detected	not detected	not detected	not detected	not detected	not detected	not detected	not detected	not detected	not detected	not detected
O95415	BRI3	not detected	not detected	not detected	not detected	not detected	not detected	not detected	not detected	not detected	not detected	not detected	not detected	not detected	not detected	not detected	not detected	not detected	not detected	not detected	not detected	not detected	not detected	not detected	not detected	not detected	not detected	not detected	not detected	not detected	not detected	not detected	not detected	not detected	not detected	not detected	not detected	not detected	not detected	not detected	not detected	not detected	not detected	not detected	not detected	not detected	not detected	not detected	not detected	not detected	not detected	not detected
O95425	SVIL	mixed	mixed	mixed	mixed	mixed	mixed	mixed	not detected	mixed	mixed	mixed	mixed	mixed	mixed	mixed	mixed	mixed	mixed	mixed	mixed	mixed	mixed	mixed	mixed	mixed	mixed	mixed	mixed	mixed	mixed	mixed	mixed	mixed	mixed	mixed	mixed	mixed	mixed	mixed	mixed	mixed	mixed	mixed	mixed	mixed	mixed	mixed	mixed	mixed	mixed	mixed
O95427	PIGN	mixed	mixed	not detected	not detected	mixed	mixed	not detected	not detected	not detected	not detected	mixed	mixed	not detected	tissue enhanced	mixed	not detected	mixed	not detected	not detected	not detected	not detected	not detected	not detected	not detected	not detected	not detected	not detected	not detected	tissue enhanced	mixed	not detected	mixed	not detected	not detected	not detected	not detected	not detected	not detected	not detected	tissue enhanced	tissue enhanced	not detected	not detected	not detected	mixed	mixed	not detected	tissue enhanced	not detected	tissue enhanced	not detected
O95428	PAPLN	mixed	mixed	not detected	mixed	not detected	mixed	not detected	not detected	not detected	mixed	mixed	tissue enhanced	not detected	tissue enhanced	mixed	mixed	mixed	not detected	mixed	not detected	not detected	mixed	mixed	not detected	not detected	mixed	mixed	mixed	mixed	mixed	mixed	mixed	mixed	mixed	mixed	mixed	mixed	not detected	mixed	not detected	mixed	not detected	mixed	mixed	mixed	mixed	mixed	mixed	mixed	mixed	not detected
O95429	BAG4	not detected	not detected	not detected	not detected	not detected	not detected	not detected	not detected	not detected	not detected	not detected	not detected	not detected	group enriched	group enriched	not detected	not detected	not detected	not detected	not detected	not detected	not detected	not detected	not detected	not detected	not detected	not detected	not detected	not detected	not detected	not detected	group enriched	not detected	not detected	not detected	not detected	group enriched	not detected	not detected	not detected	not detected	not detected	not detected	not detected	not detected	group enriched	not detected	not detected	not detected	not detected	not detected
O95433	AHSA1	Expressed in all tissues	Expressed in all tissues	Expressed in all tissues	Expressed in all tissues	Expressed in all tissues	Expressed in all tissues	Expressed in all tissues	Expressed in all tissues	Expressed in all tissues	Expressed in all tissues	Expressed in all tissues	Expressed in all tissues	Expressed in all tissues	Expressed in all tissues	Expressed in all tissues	Expressed in all tissues	Expressed in all tissues	Expressed in all tissues	Expressed in all tissues	Expressed in all tissues	Expressed in all tissues	Expressed in all tissues	Expressed in all tissues	Expressed in all tissues	Expressed in all tissues	Expressed in all tissues	Expressed in all tissues	Expressed in all tissues	Expressed in all tissues	Expressed in all tissues	Expressed in all tissues	Expressed in all tissues	Expressed in all tissues	Expressed in all tissues	Expressed in all tissues	Expressed in all tissues	Expressed in all tissues	Expressed in all tissues	Expressed in all tissues	Expressed in all tissues	Expressed in all tissues	Expressed in all tissues	Expressed in all tissues	Expressed in all tissues	Expressed in all tissues	Expressed in all tissues	Expressed in all tissues	Expressed in all tissues	Expressed in all tissues	Expressed in all tissues	Expressed in all tissues
O95436	SLC34A2	not detected	not detected	not detected	not detected	not detected	not detected	not detected	not detected	not detected	not detected	not detected	not detected	not detected	not detected	not detected	not detected	not detected	not detected	not detected	not detected	not detected	tissue enriched	not detected	not detected	not detected	not detected	not detected	not detected	not detected	not detected	not detected	not detected	not detected	not detected	not detected	not detected	not detected	not detected	not detected	not detected	not detected	not detected	not detected	not detected	not detected	not detected	not detected	not detected	not detected	not detected	not detected
O95445	APOM	not detected	not detected	not detected	mixed	not detected	not detected	not detected	not detected	not detected	not detected	not detected	not detected	mixed	not detected	tissue enhanced	mixed	mixed	not detected	not detected	not detected	not detected	tissue enhanced	not detected	not detected	not detected	not detected	mixed	mixed	tissue enhanced	not detected	tissue enhanced	not detected	not detected	not detected	not detected	not detected	not detected	not detected	not detected	not detected	mixed	not detected	not detected	tissue enhanced	not detected	not detected	tissue enhanced	mixed	not detected	not detected	not detected
O95450	ADAMTS2	not detected	not detected	not detected	not detected	not detected	not detected	not detected	not detected	not detected	not detected	not detected	not detected	not detected	not detected	not detected	not detected	not detected	not detected	not detected	not detected	not detected	not detected	not detected	not detected	not detected	not detected	not detected	not detected	not detected	not detected	not detected	not detected	not detected	not detected	not detected	not detected	not detected	not detected	not detected	not detected	not detected	not detected	not detected	not detected	not detected	not detected	not detected	not detected	not detected	not detected	not detected
O95453	PARN	mixed	not detected	not detected	not detected	not detected	not detected	not detected	not detected	not detected	not detected	not detected	mixed	not detected	mixed	tissue enhanced	not detected	mixed	not detected	mixed	not detected	mixed	mixed	mixed	not detected	not detected	not detected	not detected	not detected	tissue enhanced	not detected	mixed	tissue enhanced	not detected	mixed	mixed	not detected	tissue enhanced	not detected	mixed	mixed	mixed	not detected	not detected	mixed	not detected	tissue enhanced	not detected	not detected	mixed	tissue enhanced	not detected
O95456	PSMG1	mixed	mixed	mixed	mixed	mixed	mixed	mixed	mixed	mixed	mixed	mixed	mixed	mixed	mixed	mixed	mixed	mixed	mixed	mixed	mixed	mixed	mixed	mixed	not detected	mixed	mixed	mixed	mixed	mixed	mixed	mixed	mixed	mixed	mixed	mixed	mixed	mixed	mixed	mixed	mixed	tissue enhanced	mixed	mixed	mixed	mixed	mixed	mixed	mixed	mixed	tissue enhanced	mixed
O95460	MATN4	not detected	not detected	not detected	not detected	not detected	not detected	not detected	not detected	group enriched	not detected	group enriched	not detected	not detected	not detected	not detected	not detected	not detected	not detected	not detected	not detected	not detected	not detected	not detected	not detected	not detected	not detected	not detected	not detected	not detected	not detected	not detected	not detected	not detected	group enriched	not detected	group enriched	not detected	not detected	not detected	not detected	not detected	not detected	not detected	not detected	not detected	not detected	tissue enriched	not detected	not detected	not detected	not detected
O95461	LARGE1	not detected	not detected	not detected	not detected	not detected	not detected	not detected	not detected	not detected	not detected	not detected	not detected	not detected	not detected	not detected	not detected	not detected	not detected	not detected	not detected	not detected	not detected	not detected	not detected	not detected	not detected	not detected	not detected	not detected	not detected	not detected	not detected	not detected	not detected	not detected	not detected	not detected	not detected	not detected	not detected	not detected	not detected	not detected	not detected	not detected	not detected	not detected	not detected	not detected	not detected	not detected
O95466	FMNL1	mixed	mixed	not detected	mixed	mixed	mixed	not detected	mixed	not detected	not detected	not detected	mixed	mixed	mixed	mixed	mixed	mixed	not detected	mixed	mixed	mixed	mixed	tissue enhanced	not detected	not detected	not detected	not detected	not detected	mixed	mixed	mixed	mixed	mixed	not detected	not detected	mixed	mixed	mixed	mixed	mixed	mixed	mixed	mixed	mixed	mixed	tissue enhanced	mixed	mixed	mixed	mixed	not detected
O95467	GNAS	not detected	not detected	not detected	not detected	not detected	not detected	not detected	not detected	not detected	not detected	not detected	not detected	not detected	not detected	not detected	not detected	not detected	not detected	not detected	not detected	not detected	not detected	not detected	not detected	not detected	not detected	not detected	not detected	not detected	not detected	not detected	not detected	not detected	not detected	not detected	not detected	not detected	not detected	not detected	not detected	not detected	not detected	not detected	not detected	not detected	not detected	not detected	not detected	not detected	not detected	not detected
O95470	SGPL1	mixed	mixed	not detected	mixed	not detected	mixed	not detected	mixed	not detected	not detected	not detected	mixed	mixed	mixed	mixed	mixed	mixed	not detected	mixed	mixed	mixed	mixed	mixed	not detected	not detected	not detected	not detected	mixed	mixed	mixed	mixed	mixed	mixed	mixed	mixed	mixed	mixed	mixed	mixed	mixed	mixed	mixed	mixed	mixed	mixed	mixed	mixed	mixed	mixed	mixed	not detected
O95475	SIX6	not detected	not detected	not detected	not detected	not detected	not detected	not detected	not detected	not detected	not detected	not detected	not detected	not detected	not detected	not detected	not detected	not detected	not detected	not detected	not detected	not detected	not detected	not detected	not detected	not detected	not detected	not detected	not detected	not detected	not detected	not detected	not detected	not detected	not detected	not detected	not detected	not detected	not detected	not detected	not detected	not detected	not detected	not detected	not detected	not detected	not detected	not detected	not detected	not detected	not detected	not detected
O95476	CTDNEP1	group enriched	group enriched	not detected	not detected	not detected	not detected	not detected	not detected	not detected	not detected	not detected	group enriched	not detected	not detected	not detected	not detected	not detected	not detected	not detected	not detected	not detected	not detected	not detected	not detected	not detected	not detected	not detected	not detected	not detected	not detected	not detected	not detected	not detected	not detected	not detected	not detected	not detected	not detected	group enriched	not detected	group enriched	not detected	not detected	not detected	not detected	group enriched	not detected	not detected	not detected	group enriched	not detected
O95477	ABCA1	group enriched	not detected	not detected	group enriched	not detected	not detected	not detected	not detected	not detected	not detected	not detected	not detected	not detected	not detected	not detected	not detected	group enriched	not detected	not detected	not detected	group enriched	not detected	not detected	not detected	not detected	not detected	not detected	not detected	not detected	not detected	not detected	not detected	not detected	not detected	not detected	not detected	not detected	not detected	not detected	not detected	not detected	not detected	not detected	not detected	not detected	not detected	not detected	not detected	not detected	not detected	not detected
O95478	NSA2	not detected	group enriched	not detected	not detected	not detected	not detected	not detected	not detected	not detected	not detected	not detected	group enriched	not detected	not detected	not detected	not detected	not detected	not detected	not detected	not detected	not detected	not detected	not detected	not detected	not detected	not detected	not detected	not detected	not detected	not detected	not detected	not detected	not detected	group enriched	not detected	not detected	not detected	not detected	not detected	not detected	not detected	not detected	not detected	not detected	group enriched	group enriched	not detected	not detected	not detected	group enriched	not detected
O95479	H6PD	Expressed in all tissues	Expressed in all tissues	Expressed in all tissues	Expressed in all tissues	Expressed in all tissues	Expressed in all tissues	Expressed in all tissues	Expressed in all tissues	Expressed in all tissues	Expressed in all tissues	Expressed in all tissues	Expressed in all tissues	Expressed in all tissues	Expressed in all tissues	Expressed in all tissues	Expressed in all tissues	Expressed in all tissues	Expressed in all tissues	Expressed in all tissues	Expressed in all tissues	tissue enriched	Expressed in all tissues	Expressed in all tissues	Expressed in all tissues	Expressed in all tissues	Expressed in all tissues	Expressed in all tissues	Expressed in all tissues	Expressed in all tissues	Expressed in all tissues	Expressed in all tissues	Expressed in all tissues	Expressed in all tissues	Expressed in all tissues	Expressed in all tissues	Expressed in all tissues	Expressed in all tissues	Expressed in all tissues	Expressed in all tissues	Expressed in all tissues	Expressed in all tissues	Expressed in all tissues	Expressed in all tissues	Expressed in all tissues	Expressed in all tissues	Expressed in all tissues	Expressed in all tissues	Expressed in all tissues	Expressed in all tissues	Expressed in all tissues	Expressed in all tissues
O95486	SEC24A	mixed	mixed	mixed	mixed	mixed	mixed	not detected	mixed	mixed	not detected	mixed	mixed	mixed	mixed	mixed	mixed	mixed	mixed	mixed	mixed	mixed	mixed	mixed	not detected	not detected	mixed	mixed	mixed	mixed	mixed	mixed	mixed	mixed	mixed	mixed	mixed	mixed	mixed	mixed	mixed	mixed	mixed	mixed	mixed	mixed	mixed	mixed	mixed	mixed	mixed	mixed
O95487	SEC24B	Expressed in all tissues	Expressed in all tissues	Expressed in all tissues	Expressed in all tissues	Expressed in all tissues	Expressed in all tissues	Expressed in all tissues	Expressed in all tissues	Expressed in all tissues	Expressed in all tissues	Expressed in all tissues	Expressed in all tissues	Expressed in all tissues	Expressed in all tissues	Expressed in all tissues	Expressed in all tissues	Expressed in all tissues	Expressed in all tissues	Expressed in all tissues	Expressed in all tissues	Expressed in all tissues	Expressed in all tissues	Expressed in all tissues	Expressed in all tissues	Expressed in all tissues	Expressed in all tissues	Expressed in all tissues	Expressed in all tissues	Expressed in all tissues	Expressed in all tissues	Expressed in all tissues	Expressed in all tissues	Expressed in all tissues	Expressed in all tissues	Expressed in all tissues	Expressed in all tissues	Expressed in all tissues	Expressed in all tissues	Expressed in all tissues	Expressed in all tissues	Expressed in all tissues	Expressed in all tissues	Expressed in all tissues	Expressed in all tissues	Expressed in all tissues	Expressed in all tissues	Expressed in all tissues	Expressed in all tissues	Expressed in all tissues	Expressed in all tissues	Expressed in all tissues
O95490	ADGRL2	mixed	mixed	not detected	not detected	not detected	not detected	not detected	mixed	not detected	mixed	not detected	mixed	not detected	mixed	mixed	not detected	tissue enhanced	not detected	not detected	not detected	mixed	tissue enhanced	not detected	not detected	not detected	not detected	not detected	not detected	mixed	not detected	not detected	tissue enhanced	mixed	not detected	not detected	not detected	mixed	not detected	mixed	not detected	not detected	not detected	not detected	tissue enhanced	mixed	not detected	not detected	not detected	not detected	not detected	not detected
O95497	VNN1	not detected	not detected	not detected	not detected	not detected	not detected	not detected	not detected	not detected	not detected	not detected	not detected	not detected	not detected	not detected	not detected	group enriched	not detected	not detected	not detected	group enriched	not detected	not detected	not detected	not detected	not detected	not detected	not detected	not detected	not detected	not detected	not detected	not detected	not detected	not detected	not detected	group enriched	not detected	not detected	group enriched	not detected	not detected	not detected	group enriched	not detected	not detected	not detected	not detected	not detected	not detected	not detected
O95498	VNN2	not detected	not detected	not detected	not detected	not detected	not detected	not detected	not detected	not detected	not detected	not detected	not detected	not detected	not detected	not detected	not detected	tissue enriched	not detected	not detected	not detected	not detected	not detected	not detected	not detected	not detected	not detected	not detected	not detected	tissue enhanced	not detected	not detected	not detected	not detected	not detected	not detected	not detected	not detected	not detected	not detected	not detected	not detected	not detected	not detected	not detected	not detected	not detected	not detected	not detected	not detected	not detected	not detected
O95502	NPTXR	not detected	not detected	not detected	not detected	not detected	not detected	not detected	tissue enhanced	not detected	not detected	not detected	not detected	not detected	not detected	not detected	not detected	not detected	not detected	not detected	not detected	not detected	not detected	not detected	not detected	not detected	not detected	not detected	not detected	not detected	not detected	not detected	not detected	not detected	not detected	tissue enriched	not detected	not detected	not detected	not detected	not detected	not detected	not detected	not detected	not detected	not detected	not detected	not detected	not detected	not detected	not detected	not detected
O95503	CBX6	not detected	not detected	not detected	not detected	not detected	not detected	not detected	not detected	not detected	not detected	not detected	not detected	not detected	not detected	not detected	not detected	not detected	not detected	not detected	not detected	not detected	not detected	not detected	not detected	not detected	not detected	not detected	not detected	tissue enriched	not detected	not detected	not detected	not detected	not detected	not detected	not detected	not detected	not detected	not detected	not detected	not detected	not detected	not detected	not detected	not detected	not detected	not detected	not detected	not detected	not detected	not detected
O95528	SLC2A10	not detected	not detected	not detected	not detected	not detected	not detected	not detected	not detected	not detected	not detected	not detected	not detected	not detected	not detected	not detected	not detected	not detected	not detected	not detected	not detected	not detected	not detected	not detected	not detected	not detected	not detected	not detected	not detected	not detected	not detected	tissue enriched	not detected	not detected	not detected	not detected	not detected	not detected	not detected	not detected	not detected	not detected	not detected	not detected	not detected	not detected	not detected	not detected	not detected	not detected	not detected	not detected
O95544	NADK	group enriched	not detected	not detected	not detected	not detected	not detected	not detected	not detected	not detected	not detected	not detected	not detected	not detected	not detected	not detected	not detected	not detected	not detected	not detected	not detected	not detected	group enriched	group enriched	not detected	not detected	not detected	not detected	not detected	not detected	not detected	not detected	not detected	not detected	not detected	not detected	not detected	group enriched	not detected	group enriched	not detected	not detected	not detected	not detected	not detected	not detected	group enriched	not detected	not detected	not detected	group enriched	not detected
O95551	TDP2	mixed	mixed	not detected	not detected	mixed	not detected	not detected	mixed	not detected	not detected	not detected	mixed	not detected	not detected	not detected	not detected	mixed	not detected	mixed	mixed	mixed	not detected	mixed	not detected	not detected	not detected	not detected	not detected	mixed	not detected	tissue enhanced	mixed	not detected	not detected	not detected	not detected	tissue enhanced	mixed	mixed	not detected	mixed	not detected	not detected	not detected	mixed	mixed	not detected	not detected	mixed	mixed	not detected
O95562	SFT2D2	not detected	not detected	not detected	not detected	not detected	not detected	not detected	not detected	not detected	not detected	not detected	not detected	not detected	not detected	not detected	not detected	not detected	not detected	not detected	not detected	not detected	not detected	not detected	not detected	not detected	not detected	not detected	not detected	not detected	not detected	not detected	not detected	not detected	not detected	not detected	not detected	not detected	not detected	not detected	not detected	not detected	not detected	not detected	not detected	not detected	not detected	not detected	not detected	not detected	not detected	not detected
O95563	MPC2	mixed	mixed	not detected	mixed	mixed	mixed	not detected	mixed	not detected	mixed	mixed	mixed	mixed	mixed	mixed	mixed	mixed	mixed	mixed	mixed	mixed	not detected	mixed	mixed	mixed	mixed	not detected	not detected	mixed	mixed	not detected	mixed	mixed	mixed	not detected	not detected	mixed	mixed	mixed	mixed	mixed	mixed	mixed	mixed	mixed	not detected	mixed	mixed	mixed	not detected	not detected
O95568	METTL18	not detected	not detected	not detected	not detected	not detected	not detected	not detected	not detected	not detected	not detected	not detected	not detected	not detected	not detected	not detected	not detected	not detected	not detected	not detected	not detected	not detected	not detected	not detected	not detected	not detected	not detected	not detected	not detected	not detected	not detected	not detected	not detected	not detected	not detected	not detected	not detected	not detected	not detected	not detected	not detected	not detected	not detected	not detected	not detected	not detected	not detected	not detected	not detected	not detected	not detected	not detected
O95571	ETHE1	Expressed in all tissues	Expressed in all tissues	Expressed in all tissues	Expressed in all tissues	Expressed in all tissues	Expressed in all tissues	Expressed in all tissues	Expressed in all tissues	Expressed in all tissues	Expressed in all tissues	Expressed in all tissues	Expressed in all tissues	Expressed in all tissues	Expressed in all tissues	Expressed in all tissues	Expressed in all tissues	Expressed in all tissues	Expressed in all tissues	Expressed in all tissues	Expressed in all tissues	Expressed in all tissues	Expressed in all tissues	Expressed in all tissues	Expressed in all tissues	Expressed in all tissues	Expressed in all tissues	Expressed in all tissues	Expressed in all tissues	Expressed in all tissues	Expressed in all tissues	Expressed in all tissues	Expressed in all tissues	Expressed in all tissues	Expressed in all tissues	Expressed in all tissues	Expressed in all tissues	Expressed in all tissues	Expressed in all tissues	Expressed in all tissues	Expressed in all tissues	Expressed in all tissues	Expressed in all tissues	Expressed in all tissues	Expressed in all tissues	Expressed in all tissues	Expressed in all tissues	Expressed in all tissues	Expressed in all tissues	Expressed in all tissues	Expressed in all tissues	Expressed in all tissues
O95573	ACSL3	Expressed in all tissues	Expressed in all tissues	Expressed in all tissues	Expressed in all tissues	Expressed in all tissues	Expressed in all tissues	Expressed in all tissues	Expressed in all tissues	Expressed in all tissues	Expressed in all tissues	Expressed in all tissues	Expressed in all tissues	Expressed in all tissues	Expressed in all tissues	Expressed in all tissues	Expressed in all tissues	Expressed in all tissues	Expressed in all tissues	Expressed in all tissues	Expressed in all tissues	Expressed in all tissues	Expressed in all tissues	Expressed in all tissues	Expressed in all tissues	Expressed in all tissues	Expressed in all tissues	Expressed in all tissues	Expressed in all tissues	Expressed in all tissues	Expressed in all tissues	Expressed in all tissues	Expressed in all tissues	Expressed in all tissues	Expressed in all tissues	Expressed in all tissues	Expressed in all tissues	Expressed in all tissues	Expressed in all tissues	Expressed in all tissues	Expressed in all tissues	Expressed in all tissues	Expressed in all tissues	Expressed in all tissues	Expressed in all tissues	Expressed in all tissues	Expressed in all tissues	Expressed in all tissues	Expressed in all tissues	Expressed in all tissues	Expressed in all tissues	Expressed in all tissues
O95602	POLR1A	mixed	group enriched	group enriched	not detected	mixed	mixed	not detected	not detected	not detected	not detected	not detected	mixed	mixed	mixed	group enriched	not detected	group enriched	mixed	mixed	not detected	not detected	mixed	mixed	not detected	not detected	not detected	not detected	not detected	group enriched	mixed	not detected	mixed	mixed	not detected	mixed	not detected	mixed	not detected	mixed	mixed	mixed	not detected	not detected	not detected	mixed	mixed	not detected	mixed	group enriched	group enriched	not detected
O95613	PCNT	tissue enhanced	mixed	not detected	not detected	not detected	tissue enhanced	not detected	not detected	not detected	not detected	not detected	not detected	not detected	mixed	mixed	not detected	mixed	not detected	mixed	not detected	mixed	mixed	mixed	not detected	not detected	not detected	not detected	not detected	mixed	mixed	not detected	mixed	not detected	not detected	not detected	not detected	mixed	not detected	mixed	mixed	mixed	mixed	mixed	mixed	mixed	mixed	not detected	mixed	mixed	mixed	not detected
O95619	YEATS4	not detected	not detected	not detected	not detected	mixed	not detected	not detected	not detected	not detected	not detected	not detected	not detected	not detected	not detected	tissue enhanced	not detected	not detected	not detected	not detected	not detected	not detected	not detected	mixed	not detected	not detected	not detected	not detected	not detected	mixed	not detected	not detected	tissue enhanced	not detected	not detected	not detected	not detected	mixed	not detected	tissue enhanced	not detected	tissue enhanced	not detected	mixed	not detected	mixed	mixed	not detected	not detected	tissue enhanced	tissue enhanced	not detected
O95622	ADCY5	not detected	mixed	mixed	mixed	not detected	not detected	not detected	tissue enhanced	not detected	not detected	not detected	mixed	mixed	not detected	mixed	not detected	mixed	tissue enhanced	mixed	mixed	not detected	not detected	mixed	not detected	not detected	not detected	not detected	mixed	mixed	mixed	not detected	tissue enhanced	not detected	mixed	mixed	not detected	mixed	mixed	mixed	mixed	mixed	not detected	mixed	not detected	not detected	mixed	not detected	mixed	mixed	mixed	mixed
O95625	ZBTB11	not detected	not detected	not detected	not detected	not detected	not detected	not detected	not detected	not detected	not detected	not detected	not detected	not detected	not detected	not detected	not detected	not detected	not detected	not detected	not detected	not detected	not detected	not detected	not detected	not detected	not detected	not detected	not detected	not detected	not detected	not detected	not detected	not detected	not detected	not detected	not detected	not detected	not detected	not detected	not detected	not detected	not detected	not detected	not detected	not detected	not detected	not detected	not detected	not detected	not detected	not detected
O95628	CNOT4	not detected	not detected	not detected	not detected	not detected	not detected	not detected	not detected	not detected	not detected	not detected	not detected	not detected	group enriched	not detected	not detected	not detected	not detected	not detected	not detected	not detected	not detected	not detected	not detected	not detected	not detected	not detected	not detected	not detected	not detected	not detected	group enriched	not detected	not detected	not detected	not detected	not detected	not detected	group enriched	not detected	group enriched	not detected	not detected	not detected	not detected	group enriched	not detected	not detected	not detected	not detected	not detected
O95630	STAMBP	mixed	mixed	mixed	mixed	mixed	mixed	not detected	mixed	not detected	mixed	mixed	mixed	mixed	mixed	mixed	mixed	mixed	mixed	mixed	mixed	mixed	mixed	mixed	not detected	not detected	mixed	not detected	mixed	mixed	mixed	mixed	mixed	mixed	mixed	mixed	mixed	mixed	mixed	mixed	mixed	mixed	mixed	mixed	mixed	mixed	mixed	mixed	mixed	mixed	mixed	mixed
O95631	NTN1	not detected	group enriched	not detected	not detected	not detected	not detected	group enriched	not detected	not detected	not detected	not detected	not detected	not detected	not detected	not detected	not detected	not detected	not detected	not detected	not detected	not detected	not detected	not detected	not detected	not detected	not detected	not detected	not detected	not detected	not detected	not detected	not detected	not detected	not detected	not detected	not detected	not detected	not detected	not detected	not detected	not detected	not detected	not detected	not detected	not detected	not detected	not detected	not detected	not detected	not detected	not detected
O95633	FSTL3	not detected	not detected	not detected	not detected	not detected	not detected	not detected	not detected	not detected	not detected	not detected	not detected	not detected	not detected	not detected	not detected	not detected	not detected	not detected	not detected	not detected	not detected	not detected	not detected	not detected	not detected	not detected	not detected	not detected	not detected	not detected	not detected	not detected	not detected	not detected	not detected	not detected	not detected	not detected	not detected	not detected	not detected	not detected	not detected	not detected	not detected	not detected	not detected	not detected	not detected	not detected
O95639	CPSF4	not detected	mixed	not detected	not detected	not detected	not detected	not detected	not detected	not detected	not detected	not detected	not detected	not detected	mixed	mixed	not detected	mixed	not detected	mixed	mixed	not detected	not detected	tissue enhanced	not detected	not detected	not detected	not detected	not detected	mixed	not detected	not detected	mixed	mixed	mixed	not detected	not detected	mixed	not detected	not detected	mixed	tissue enhanced	tissue enhanced	not detected	not detected	mixed	tissue enhanced	not detected	not detected	not detected	mixed	not detected
O95644	NFATC1	not detected	tissue enhanced	not detected	mixed	mixed	not detected	not detected	not detected	not detected	not detected	not detected	not detected	not detected	not detected	mixed	not detected	mixed	not detected	not detected	not detected	not detected	mixed	mixed	not detected	not detected	not detected	not detected	not detected	mixed	not detected	not detected	tissue enhanced	not detected	not detected	not detected	not detected	not detected	not detected	tissue enhanced	not detected	mixed	mixed	not detected	not detected	not detected	tissue enhanced	not detected	not detected	not detected	mixed	not detected
O95670	ATP6V1G2	not detected	group enriched	not detected	not detected	not detected	not detected	not detected	group enriched	not detected	not detected	not detected	not detected	not detected	group enriched	not detected	not detected	not detected	not detected	not detected	not detected	not detected	not detected	not detected	not detected	not detected	not detected	not detected	not detected	not detected	not detected	not detected	not detected	not detected	not detected	not detected	not detected	not detected	group enriched	not detected	not detected	not detected	not detected	not detected	not detected	not detected	not detected	not detected	not detected	not detected	not detected	not detected
O95671	ASMTL	mixed	mixed	mixed	mixed	mixed	mixed	mixed	mixed	not detected	mixed	mixed	mixed	mixed	mixed	mixed	mixed	mixed	mixed	mixed	mixed	mixed	mixed	mixed	not detected	not detected	mixed	mixed	mixed	mixed	mixed	mixed	mixed	mixed	mixed	mixed	mixed	mixed	mixed	mixed	mixed	mixed	mixed	mixed	mixed	mixed	mixed	mixed	mixed	mixed	mixed	mixed
O95672	ECEL1	not detected	not detected	not detected	not detected	not detected	not detected	not detected	not detected	not detected	not detected	not detected	not detected	not detected	not detected	not detected	not detected	not detected	not detected	not detected	not detected	not detected	not detected	not detected	not detected	not detected	not detected	not detected	not detected	tissue enriched	not detected	not detected	not detected	not detected	not detected	not detected	not detected	not detected	not detected	not detected	not detected	not detected	not detected	not detected	not detected	not detected	not detected	not detected	not detected	not detected	not detected	not detected
O95674	CDS2	mixed	mixed	mixed	mixed	mixed	mixed	not detected	mixed	mixed	mixed	mixed	mixed	mixed	mixed	mixed	mixed	mixed	mixed	mixed	mixed	mixed	mixed	mixed	not detected	not detected	mixed	mixed	mixed	mixed	mixed	mixed	mixed	mixed	mixed	mixed	mixed	mixed	mixed	mixed	mixed	mixed	mixed	mixed	mixed	mixed	mixed	mixed	mixed	mixed	mixed	mixed
O95677	EYA4	not detected	not detected	not detected	not detected	not detected	not detected	not detected	not detected	not detected	not detected	not detected	not detected	not detected	not detected	not detected	not detected	not detected	not detected	not detected	not detected	not detected	not detected	not detected	not detected	not detected	not detected	not detected	not detected	not detected	not detected	not detected	not detected	not detected	not detected	not detected	not detected	not detected	not detected	not detected	not detected	not detected	not detected	not detected	not detected	not detected	not detected	not detected	not detected	not detected	not detected	not detected
O95678	KRT75	not detected	not detected	not detected	not detected	not detected	not detected	not detected	not detected	not detected	not detected	not detected	group enriched	not detected	not detected	not detected	not detected	not detected	not detected	not detected	not detected	group enriched	not detected	not detected	not detected	not detected	not detected	not detected	not detected	not detected	not detected	not detected	not detected	not detected	not detected	not detected	not detected	not detected	not detected	not detected	not detected	not detected	group enriched	not detected	not detected	not detected	not detected	not detected	not detected	not detected	not detected	not detected
O95684	FGFR1OP	not detected	not detected	not detected	not detected	mixed	not detected	not detected	not detected	not detected	not detected	not detected	mixed	not detected	not detected	not detected	not detected	not detected	not detected	not detected	not detected	not detected	not detected	not detected	not detected	not detected	not detected	not detected	not detected	tissue enhanced	not detected	not detected	tissue enhanced	mixed	not detected	not detected	not detected	not detected	not detected	not detected	not detected	tissue enhanced	not detected	not detected	not detected	not detected	tissue enhanced	not detected	not detected	tissue enhanced	tissue enhanced	not detected
O95685	PPP1R3D	mixed	mixed	not detected	not detected	mixed	mixed	not detected	mixed	not detected	not detected	not detected	mixed	mixed	not detected	mixed	not detected	mixed	mixed	mixed	not detected	not detected	not detected	mixed	not detected	not detected	not detected	not detected	not detected	mixed	mixed	mixed	mixed	mixed	not detected	mixed	not detected	mixed	tissue enhanced	not detected	mixed	mixed	not detected	not detected	mixed	mixed	mixed	not detected	not detected	mixed	mixed	not detected
O95696	BRD1	not detected	mixed	not detected	not detected	mixed	mixed	not detected	not detected	not detected	mixed	not detected	mixed	mixed	mixed	mixed	not detected	mixed	not detected	mixed	mixed	not detected	mixed	mixed	not detected	not detected	not detected	not detected	not detected	tissue enhanced	mixed	mixed	mixed	mixed	not detected	not detected	mixed	mixed	not detected	mixed	mixed	tissue enhanced	mixed	mixed	mixed	mixed	tissue enhanced	mixed	mixed	tissue enhanced	tissue enhanced	not detected
O95707	POP4	not detected	not detected	not detected	not detected	not detected	not detected	not detected	not detected	not detected	not detected	not detected	not detected	not detected	group enriched	not detected	not detected	not detected	not detected	not detected	not detected	not detected	not detected	not detected	not detected	not detected	not detected	not detected	not detected	not detected	not detected	not detected	group enriched	not detected	not detected	not detected	not detected	not detected	not detected	group enriched	not detected	group enriched	not detected	not detected	not detected	group enriched	group enriched	not detected	not detected	not detected	not detected	not detected
O95711	LY86	not detected	not detected	not detected	not detected	not detected	not detected	not detected	not detected	not detected	not detected	not detected	not detected	not detected	not detected	not detected	not detected	not detected	not detected	not detected	not detected	not detected	not detected	not detected	not detected	not detected	not detected	not detected	not detected	not detected	not detected	not detected	not detected	not detected	not detected	not detected	not detected	not detected	not detected	not detected	not detected	not detected	not detected	not detected	not detected	not detected	not detected	not detected	not detected	not detected	not detected	not detected
O95714	HERC2	mixed	mixed	not detected	mixed	mixed	not detected	not detected	mixed	not detected	mixed	mixed	mixed	mixed	mixed	mixed	mixed	tissue enhanced	not detected	mixed	mixed	not detected	not detected	not detected	mixed	mixed	mixed	mixed	mixed	mixed	mixed	not detected	mixed	mixed	not detected	mixed	tissue enhanced	mixed	mixed	not detected	mixed	mixed	not detected	mixed	mixed	mixed	mixed	mixed	mixed	mixed	mixed	not detected
O95716	RAB3D	mixed	mixed	not detected	mixed	mixed	not detected	not detected	mixed	not detected	mixed	not detected	mixed	mixed	mixed	mixed	mixed	mixed	not detected	not detected	not detected	mixed	mixed	mixed	not detected	not detected	mixed	mixed	mixed	mixed	mixed	tissue enhanced	tissue enhanced	tissue enhanced	not detected	mixed	mixed	mixed	mixed	mixed	mixed	mixed	mixed	mixed	not detected	mixed	mixed	mixed	mixed	mixed	mixed	not detected
O95721	SNAP29	mixed	mixed	mixed	mixed	mixed	mixed	not detected	mixed	not detected	mixed	mixed	mixed	mixed	mixed	mixed	mixed	mixed	mixed	mixed	mixed	mixed	mixed	mixed	not detected	not detected	mixed	mixed	mixed	mixed	mixed	mixed	mixed	mixed	not detected	mixed	not detected	mixed	mixed	mixed	mixed	mixed	mixed	mixed	mixed	mixed	mixed	mixed	mixed	mixed	mixed	mixed
O95741	CPNE6	not detected	not detected	not detected	mixed	not detected	not detected	not detected	group enriched	not detected	not detected	not detected	group enriched	not detected	mixed	not detected	not detected	not detected	not detected	mixed	not detected	not detected	not detected	not detected	not detected	not detected	group enriched	not detected	not detected	not detected	not detected	not detected	group enriched	not detected	group enriched	group enriched	not detected	mixed	group enriched	not detected	not detected	not detected	not detected	not detected	not detected	not detected	not detected	not detected	not detected	not detected	not detected	not detected
O95747	OXSR1	Expressed in all tissues	Expressed in all tissues	Expressed in all tissues	Expressed in all tissues	Expressed in all tissues	Expressed in all tissues	Expressed in all tissues	Expressed in all tissues	Expressed in all tissues	Expressed in all tissues	Expressed in all tissues	Expressed in all tissues	Expressed in all tissues	Expressed in all tissues	Expressed in all tissues	Expressed in all tissues	Expressed in all tissues	Expressed in all tissues	Expressed in all tissues	Expressed in all tissues	Expressed in all tissues	Expressed in all tissues	Expressed in all tissues	Expressed in all tissues	Expressed in all tissues	Expressed in all tissues	Expressed in all tissues	Expressed in all tissues	Expressed in all tissues	Expressed in all tissues	Expressed in all tissues	Expressed in all tissues	Expressed in all tissues	Expressed in all tissues	Expressed in all tissues	Expressed in all tissues	Expressed in all tissues	Expressed in all tissues	Expressed in all tissues	Expressed in all tissues	Expressed in all tissues	Expressed in all tissues	Expressed in all tissues	Expressed in all tissues	Expressed in all tissues	Expressed in all tissues	Expressed in all tissues	Expressed in all tissues	Expressed in all tissues	Expressed in all tissues	Expressed in all tissues
O95749	GGPS1	mixed	mixed	not detected	mixed	mixed	mixed	not detected	mixed	not detected	mixed	not detected	mixed	mixed	mixed	mixed	not detected	mixed	mixed	mixed	mixed	not detected	mixed	mixed	not detected	not detected	not detected	not detected	mixed	mixed	mixed	mixed	mixed	mixed	not detected	mixed	mixed	mixed	mixed	mixed	mixed	tissue enhanced	mixed	not detected	not detected	mixed	not detected	mixed	mixed	mixed	mixed	not detected
O95751	LDOC1	not detected	not detected	not detected	not detected	not detected	not detected	not detected	not detected	not detected	not detected	not detected	not detected	not detected	not detected	not detected	not detected	not detected	not detected	not detected	not detected	not detected	not detected	not detected	not detected	not detected	not detected	not detected	not detected	not detected	not detected	not detected	not detected	not detected	not detected	not detected	not detected	not detected	not detected	not detected	not detected	not detected	not detected	not detected	not detected	not detected	not detected	not detected	not detected	not detected	not detected	not detected
O95754	SEMA4F	not detected	not detected	not detected	not detected	not detected	not detected	not detected	not detected	not detected	not detected	not detected	not detected	not detected	not detected	not detected	not detected	not detected	not detected	not detected	not detected	not detected	not detected	not detected	not detected	not detected	not detected	not detected	not detected	not detected	not detected	not detected	not detected	not detected	not detected	not detected	not detected	not detected	not detected	not detected	not detected	not detected	not detected	not detected	not detected	not detected	not detected	not detected	not detected	not detected	not detected	not detected
O95755	RAB36	not detected	not detected	not detected	not detected	not detected	not detected	not detected	not detected	not detected	not detected	not detected	not detected	not detected	not detected	not detected	not detected	not detected	not detected	not detected	not detected	not detected	not detected	not detected	not detected	not detected	not detected	not detected	not detected	not detected	not detected	not detected	not detected	not detected	not detected	not detected	not detected	not detected	not detected	not detected	not detected	not detected	not detected	not detected	not detected	not detected	not detected	not detected	not detected	not detected	not detected	not detected
O95757	HSPA4L	mixed	mixed	mixed	mixed	mixed	mixed	not detected	tissue enhanced	not detected	not detected	mixed	mixed	mixed	mixed	mixed	not detected	mixed	mixed	mixed	mixed	mixed	not detected	not detected	not detected	not detected	mixed	mixed	mixed	mixed	mixed	not detected	mixed	mixed	mixed	mixed	mixed	mixed	mixed	mixed	mixed	tissue enhanced	mixed	mixed	mixed	mixed	mixed	mixed	mixed	mixed	tissue enhanced	mixed
O95758	PTBP3	mixed	mixed	not detected	not detected	mixed	not detected	not detected	not detected	not detected	not detected	not detected	mixed	not detected	mixed	mixed	not detected	mixed	not detected	mixed	mixed	mixed	mixed	mixed	not detected	not detected	not detected	mixed	not detected	mixed	mixed	mixed	mixed	mixed	mixed	not detected	not detected	tissue enhanced	not detected	mixed	mixed	mixed	not detected	not detected	mixed	mixed	mixed	not detected	not detected	mixed	mixed	not detected
O95759	TBC1D8	tissue enhanced	not detected	not detected	not detected	not detected	not detected	not detected	not detected	not detected	not detected	not detected	not detected	not detected	mixed	not detected	not detected	mixed	not detected	not detected	not detected	not detected	not detected	mixed	not detected	not detected	not detected	not detected	not detected	tissue enhanced	not detected	tissue enhanced	tissue enhanced	not detected	not detected	mixed	not detected	not detected	not detected	mixed	tissue enhanced	tissue enhanced	not detected	not detected	not detected	not detected	not detected	mixed	not detected	not detected	tissue enhanced	not detected
O95760	IL33	not detected	mixed	not detected	not detected	not detected	not detected	not detected	not detected	not detected	not detected	not detected	not detected	not detected	not detected	not detected	not detected	not detected	not detected	not detected	not detected	not detected	not detected	tissue enhanced	not detected	not detected	not detected	not detected	not detected	tissue enhanced	not detected	not detected	tissue enhanced	mixed	not detected	not detected	not detected	not detected	not detected	not detected	tissue enhanced	not detected	not detected	not detected	not detected	not detected	tissue enhanced	not detected	not detected	tissue enhanced	tissue enhanced	not detected
O95772	STARD3NL	group enriched	not detected	not detected	not detected	not detected	not detected	not detected	not detected	not detected	not detected	not detected	not detected	not detected	group enriched	not detected	not detected	not detected	not detected	not detected	not detected	not detected	not detected	not detected	not detected	not detected	not detected	not detected	not detected	not detected	not detected	not detected	group enriched	not detected	not detected	not detected	not detected	not detected	not detected	not detected	not detected	not detected	not detected	not detected	not detected	not detected	not detected	not detected	not detected	not detected	group enriched	not detected
O95777	LSM8	mixed	mixed	mixed	mixed	mixed	mixed	mixed	mixed	mixed	mixed	mixed	mixed	mixed	mixed	mixed	mixed	mixed	mixed	mixed	mixed	mixed	mixed	mixed	not detected	mixed	mixed	mixed	mixed	mixed	mixed	mixed	mixed	mixed	mixed	mixed	mixed	mixed	mixed	mixed	mixed	mixed	mixed	mixed	mixed	mixed	mixed	mixed	mixed	mixed	mixed	mixed
O95782	AP2A1	Expressed in all tissues	Expressed in all tissues	Expressed in all tissues	Expressed in all tissues	Expressed in all tissues	Expressed in all tissues	Expressed in all tissues	Expressed in all tissues	Expressed in all tissues	Expressed in all tissues	Expressed in all tissues	Expressed in all tissues	Expressed in all tissues	Expressed in all tissues	Expressed in all tissues	Expressed in all tissues	Expressed in all tissues	Expressed in all tissues	Expressed in all tissues	Expressed in all tissues	Expressed in all tissues	Expressed in all tissues	Expressed in all tissues	Expressed in all tissues	Expressed in all tissues	Expressed in all tissues	Expressed in all tissues	Expressed in all tissues	Expressed in all tissues	Expressed in all tissues	Expressed in all tissues	Expressed in all tissues	Expressed in all tissues	Expressed in all tissues	Expressed in all tissues	Expressed in all tissues	Expressed in all tissues	Expressed in all tissues	Expressed in all tissues	Expressed in all tissues	Expressed in all tissues	Expressed in all tissues	Expressed in all tissues	Expressed in all tissues	Expressed in all tissues	Expressed in all tissues	Expressed in all tissues	Expressed in all tissues	Expressed in all tissues	Expressed in all tissues	Expressed in all tissues
O95785	WIZ	mixed	not detected	not detected	not detected	not detected	not detected	not detected	not detected	not detected	not detected	not detected	mixed	not detected	mixed	not detected	not detected	not detected	not detected	not detected	not detected	not detected	not detected	mixed	not detected	not detected	not detected	not detected	not detected	tissue enhanced	not detected	not detected	tissue enhanced	not detected	not detected	not detected	not detected	mixed	not detected	tissue enhanced	not detected	tissue enhanced	not detected	not detected	mixed	mixed	tissue enhanced	not detected	not detected	tissue enhanced	tissue enhanced	not detected
O95786	DDX58	mixed	mixed	mixed	mixed	mixed	not detected	not detected	not detected	not detected	mixed	mixed	mixed	mixed	mixed	mixed	mixed	mixed	mixed	mixed	mixed	mixed	mixed	mixed	not detected	not detected	mixed	mixed	mixed	mixed	mixed	mixed	mixed	mixed	mixed	mixed	mixed	mixed	mixed	mixed	mixed	mixed	mixed	mixed	mixed	mixed	mixed	mixed	mixed	mixed	mixed	not detected
O95789	ZMYM6	not detected	not detected	not detected	not detected	not detected	not detected	not detected	not detected	not detected	not detected	not detected	not detected	not detected	not detected	not detected	not detected	not detected	not detected	not detected	not detected	not detected	not detected	not detected	not detected	not detected	not detected	not detected	not detected	not detected	not detected	not detected	not detected	not detected	not detected	group enriched	not detected	not detected	not detected	not detected	not detected	not detected	not detected	not detected	not detected	not detected	not detected	not detected	not detected	not detected	group enriched	not detected
O95793	STAU1	mixed	mixed	mixed	mixed	mixed	mixed	not detected	mixed	not detected	mixed	mixed	mixed	mixed	mixed	mixed	mixed	mixed	mixed	mixed	mixed	mixed	mixed	mixed	not detected	not detected	mixed	mixed	mixed	mixed	mixed	mixed	mixed	mixed	not detected	mixed	mixed	mixed	mixed	mixed	mixed	mixed	mixed	mixed	mixed	mixed	mixed	mixed	mixed	mixed	mixed	mixed
O95801	TTC4	tissue enhanced	not detected	not detected	not detected	not detected	not detected	not detected	not detected	not detected	not detected	not detected	not detected	not detected	not detected	not detected	not detected	mixed	not detected	mixed	not detected	not detected	not detected	mixed	not detected	not detected	not detected	not detected	not detected	tissue enhanced	not detected	not detected	tissue enhanced	not detected	not detected	not detected	not detected	not detected	not detected	tissue enhanced	not detected	tissue enhanced	not detected	not detected	not detected	not detected	tissue enhanced	not detected	not detected	not detected	mixed	not detected
O95810	CAVIN2	Expressed in all tissues	Expressed in all tissues	Expressed in all tissues	Expressed in all tissues	Expressed in all tissues	Expressed in all tissues	Expressed in all tissues	Expressed in all tissues	Expressed in all tissues	Expressed in all tissues	Expressed in all tissues	Expressed in all tissues	Expressed in all tissues	Expressed in all tissues	Expressed in all tissues	Expressed in all tissues	Expressed in all tissues	Expressed in all tissues	Expressed in all tissues	Expressed in all tissues	Expressed in all tissues	Expressed in all tissues	Expressed in all tissues	Expressed in all tissues	Expressed in all tissues	Expressed in all tissues	Expressed in all tissues	Expressed in all tissues	Expressed in all tissues	Expressed in all tissues	Expressed in all tissues	Expressed in all tissues	Expressed in all tissues	Expressed in all tissues	Expressed in all tissues	Expressed in all tissues	Expressed in all tissues	Expressed in all tissues	Expressed in all tissues	Expressed in all tissues	Expressed in all tissues	Expressed in all tissues	Expressed in all tissues	Expressed in all tissues	Expressed in all tissues	Expressed in all tissues	Expressed in all tissues	Expressed in all tissues	Expressed in all tissues	Expressed in all tissues	Expressed in all tissues
O95816	BAG2	mixed	mixed	mixed	mixed	mixed	mixed	mixed	mixed	not detected	mixed	mixed	mixed	mixed	mixed	mixed	mixed	mixed	mixed	mixed	mixed	mixed	mixed	mixed	not detected	mixed	mixed	mixed	mixed	mixed	mixed	mixed	mixed	not detected	mixed	tissue enhanced	not detected	mixed	mixed	mixed	mixed	mixed	mixed	mixed	mixed	mixed	mixed	not detected	mixed	mixed	mixed	mixed
O95817	BAG3	mixed	mixed	mixed	mixed	not detected	mixed	mixed	mixed	mixed	mixed	mixed	mixed	mixed	mixed	mixed	mixed	mixed	mixed	mixed	mixed	not detected	mixed	mixed	mixed	mixed	mixed	mixed	mixed	mixed	mixed	mixed	mixed	mixed	mixed	mixed	mixed	mixed	mixed	mixed	mixed	mixed	mixed	mixed	mixed	mixed	mixed	mixed	mixed	mixed	mixed	mixed
O95819	MAP4K4	tissue enhanced	mixed	mixed	mixed	mixed	mixed	mixed	mixed	mixed	mixed	mixed	mixed	mixed	mixed	mixed	mixed	mixed	mixed	mixed	mixed	mixed	mixed	mixed	mixed	mixed	mixed	mixed	mixed	mixed	mixed	mixed	mixed	mixed	not detected	mixed	mixed	mixed	mixed	mixed	mixed	mixed	mixed	mixed	mixed	mixed	mixed	mixed	mixed	mixed	mixed	mixed
O95822	MLYCD	mixed	mixed	mixed	mixed	mixed	mixed	not detected	mixed	not detected	mixed	mixed	mixed	mixed	mixed	mixed	mixed	mixed	tissue enhanced	tissue enhanced	mixed	mixed	mixed	mixed	not detected	mixed	mixed	mixed	mixed	mixed	mixed	mixed	mixed	mixed	mixed	mixed	mixed	mixed	mixed	mixed	mixed	mixed	mixed	mixed	mixed	mixed	mixed	mixed	mixed	mixed	mixed	mixed
O95825	CRYZL1	mixed	mixed	not detected	not detected	mixed	mixed	not detected	mixed	not detected	mixed	not detected	mixed	mixed	mixed	mixed	mixed	mixed	not detected	mixed	mixed	mixed	mixed	mixed	not detected	not detected	mixed	mixed	mixed	mixed	mixed	mixed	mixed	not detected	mixed	mixed	mixed	mixed	mixed	mixed	mixed	mixed	mixed	not detected	mixed	mixed	mixed	mixed	mixed	mixed	mixed	not detected
O95831	AIFM1	Expressed in all tissues	Expressed in all tissues	Expressed in all tissues	Expressed in all tissues	Expressed in all tissues	Expressed in all tissues	Expressed in all tissues	Expressed in all tissues	Expressed in all tissues	Expressed in all tissues	Expressed in all tissues	Expressed in all tissues	Expressed in all tissues	Expressed in all tissues	Expressed in all tissues	Expressed in all tissues	Expressed in all tissues	Expressed in all tissues	Expressed in all tissues	Expressed in all tissues	Expressed in all tissues	Expressed in all tissues	Expressed in all tissues	Expressed in all tissues	Expressed in all tissues	Expressed in all tissues	Expressed in all tissues	Expressed in all tissues	Expressed in all tissues	Expressed in all tissues	Expressed in all tissues	Expressed in all tissues	Expressed in all tissues	Expressed in all tissues	Expressed in all tissues	Expressed in all tissues	Expressed in all tissues	Expressed in all tissues	Expressed in all tissues	Expressed in all tissues	Expressed in all tissues	Expressed in all tissues	Expressed in all tissues	Expressed in all tissues	Expressed in all tissues	Expressed in all tissues	Expressed in all tissues	Expressed in all tissues	Expressed in all tissues	Expressed in all tissues	Expressed in all tissues
O95833	CLIC3	mixed	not detected	not detected	not detected	not detected	not detected	not detected	not detected	not detected	not detected	not detected	mixed	tissue enhanced	not detected	not detected	not detected	mixed	not detected	not detected	not detected	not detected	tissue enhanced	not detected	not detected	not detected	not detected	not detected	not detected	not detected	not detected	tissue enhanced	tissue enhanced	not detected	not detected	not detected	tissue enhanced	not detected	not detected	not detected	mixed	not detected	mixed	not detected	tissue enhanced	tissue enhanced	tissue enhanced	not detected	not detected	not detected	not detected	not detected
O95834	EML2	Expressed in all tissues	Expressed in all tissues	Expressed in all tissues	Expressed in all tissues	Expressed in all tissues	Expressed in all tissues	Expressed in all tissues	Expressed in all tissues	Expressed in all tissues	Expressed in all tissues	Expressed in all tissues	Expressed in all tissues	Expressed in all tissues	Expressed in all tissues	Expressed in all tissues	Expressed in all tissues	Expressed in all tissues	Expressed in all tissues	Expressed in all tissues	Expressed in all tissues	Expressed in all tissues	Expressed in all tissues	Expressed in all tissues	Expressed in all tissues	Expressed in all tissues	Expressed in all tissues	Expressed in all tissues	Expressed in all tissues	Expressed in all tissues	Expressed in all tissues	Expressed in all tissues	Expressed in all tissues	Expressed in all tissues	Expressed in all tissues	Expressed in all tissues	Expressed in all tissues	Expressed in all tissues	Expressed in all tissues	Expressed in all tissues	Expressed in all tissues	Expressed in all tissues	Expressed in all tissues	Expressed in all tissues	Expressed in all tissues	Expressed in all tissues	Expressed in all tissues	Expressed in all tissues	Expressed in all tissues	Expressed in all tissues	Expressed in all tissues	Expressed in all tissues
O95835	LATS1	group enriched	not detected	not detected	not detected	not detected	not detected	not detected	not detected	not detected	not detected	not detected	not detected	not detected	not detected	not detected	not detected	group enriched	not detected	not detected	not detected	not detected	not detected	not detected	not detected	not detected	not detected	not detected	not detected	group enriched	not detected	not detected	not detected	not detected	not detected	not detected	not detected	not detected	not detected	not detected	not detected	not detected	not detected	not detected	not detected	not detected	group enriched	not detected	not detected	not detected	not detected	not detected
O95837	GNA14	not detected	mixed	not detected	not detected	not detected	not detected	not detected	tissue enhanced	not detected	not detected	not detected	mixed	not detected	mixed	mixed	not detected	tissue enhanced	not detected	mixed	not detected	not detected	not detected	not detected	not detected	not detected	not detected	not detected	not detected	mixed	not detected	not detected	tissue enhanced	tissue enhanced	not detected	mixed	not detected	not detected	tissue enhanced	not detected	mixed	not detected	not detected	not detected	not detected	not detected	not detected	not detected	not detected	tissue enhanced	mixed	not detected
O95841	ANGPTL1	tissue enriched	not detected	not detected	not detected	not detected	not detected	not detected	not detected	not detected	not detected	not detected	not detected	not detected	not detected	not detected	not detected	not detected	not detected	not detected	not detected	not detected	not detected	not detected	not detected	not detected	not detected	not detected	not detected	not detected	not detected	not detected	not detected	not detected	not detected	not detected	not detected	not detected	not detected	not detected	not detected	not detected	not detected	not detected	not detected	not detected	not detected	not detected	not detected	not detected	not detected	not detected
O95847	SLC25A27	not detected	not detected	not detected	not detected	not detected	not detected	not detected	tissue enriched	not detected	not detected	not detected	not detected	not detected	not detected	not detected	not detected	not detected	not detected	not detected	not detected	not detected	not detected	not detected	not detected	not detected	not detected	not detected	not detected	not detected	not detected	not detected	not detected	not detected	not detected	not detected	not detected	not detected	not detected	not detected	not detected	not detected	not detected	not detected	not detected	not detected	not detected	not detected	not detected	not detected	not detected	not detected
O95848	NUDT14	not detected	not detected	not detected	mixed	not detected	not detected	not detected	tissue enhanced	not detected	mixed	not detected	tissue enhanced	not detected	tissue enhanced	mixed	mixed	not detected	not detected	tissue enhanced	not detected	not detected	not detected	not detected	not detected	not detected	not detected	not detected	not detected	mixed	mixed	not detected	tissue enhanced	not detected	not detected	not detected	not detected	mixed	tissue enhanced	mixed	not detected	mixed	not detected	not detected	mixed	mixed	not detected	not detected	not detected	not detected	mixed	not detected
O95858	TSPAN15	not detected	group enriched	not detected	not detected	not detected	not detected	not detected	not detected	not detected	not detected	not detected	not detected	not detected	not detected	not detected	not detected	not detected	not detected	not detected	group enriched	not detected	not detected	not detected	not detected	not detected	group enriched	not detected	not detected	not detected	not detected	group enriched	not detected	not detected	not detected	not detected	not detected	not detected	group enriched	not detected	not detected	not detected	not detected	not detected	not detected	not detected	not detected	not detected	not detected	not detected	not detected	not detected
O95861	BPNT1	Expressed in all tissues	Expressed in all tissues	Expressed in all tissues	Expressed in all tissues	Expressed in all tissues	Expressed in all tissues	Expressed in all tissues	Expressed in all tissues	Expressed in all tissues	Expressed in all tissues	Expressed in all tissues	Expressed in all tissues	Expressed in all tissues	Expressed in all tissues	Expressed in all tissues	Expressed in all tissues	Expressed in all tissues	Expressed in all tissues	Expressed in all tissues	Expressed in all tissues	Expressed in all tissues	Expressed in all tissues	Expressed in all tissues	Expressed in all tissues	Expressed in all tissues	Expressed in all tissues	Expressed in all tissues	Expressed in all tissues	Expressed in all tissues	Expressed in all tissues	Expressed in all tissues	Expressed in all tissues	Expressed in all tissues	Expressed in all tissues	Expressed in all tissues	Expressed in all tissues	Expressed in all tissues	Expressed in all tissues	Expressed in all tissues	Expressed in all tissues	Expressed in all tissues	Expressed in all tissues	Expressed in all tissues	Expressed in all tissues	Expressed in all tissues	Expressed in all tissues	Expressed in all tissues	Expressed in all tissues	Expressed in all tissues	Expressed in all tissues	Expressed in all tissues
O95864	FADS2	tissue enhanced	not detected	not detected	not detected	not detected	not detected	not detected	not detected	not detected	not detected	not detected	not detected	not detected	mixed	not detected	not detected	not detected	not detected	not detected	not detected	not detected	not detected	not detected	not detected	not detected	not detected	not detected	not detected	tissue enhanced	not detected	not detected	not detected	not detected	not detected	tissue enhanced	tissue enhanced	not detected	tissue enhanced	not detected	not detected	tissue enhanced	not detected	not detected	not detected	not detected	not detected	not detected	not detected	not detected	mixed	not detected
O95865	DDAH2	Expressed in all tissues	Expressed in all tissues	Expressed in all tissues	Expressed in all tissues	Expressed in all tissues	Expressed in all tissues	Expressed in all tissues	Expressed in all tissues	Expressed in all tissues	Expressed in all tissues	Expressed in all tissues	Expressed in all tissues	Expressed in all tissues	Expressed in all tissues	Expressed in all tissues	Expressed in all tissues	Expressed in all tissues	Expressed in all tissues	Expressed in all tissues	Expressed in all tissues	Expressed in all tissues	Expressed in all tissues	Expressed in all tissues	Expressed in all tissues	Expressed in all tissues	Expressed in all tissues	Expressed in all tissues	Expressed in all tissues	Expressed in all tissues	Expressed in all tissues	Expressed in all tissues	Expressed in all tissues	Expressed in all tissues	Expressed in all tissues	Expressed in all tissues	Expressed in all tissues	Expressed in all tissues	Expressed in all tissues	Expressed in all tissues	Expressed in all tissues	Expressed in all tissues	Expressed in all tissues	Expressed in all tissues	Expressed in all tissues	Expressed in all tissues	Expressed in all tissues	Expressed in all tissues	Expressed in all tissues	Expressed in all tissues	Expressed in all tissues	Expressed in all tissues
O95866	MPIG6B	not detected	not detected	not detected	not detected	not detected	not detected	not detected	not detected	not detected	not detected	not detected	not detected	not detected	not detected	not detected	not detected	not detected	not detected	not detected	not detected	not detected	not detected	not detected	not detected	not detected	not detected	not detected	not detected	not detected	not detected	not detected	not detected	not detected	not detected	not detected	not detected	not detected	not detected	tissue enriched	not detected	not detected	not detected	not detected	not detected	not detected	not detected	not detected	not detected	not detected	not detected	not detected
O95867	LY6G6C	not detected	not detected	not detected	not detected	not detected	not detected	not detected	not detected	not detected	not detected	not detected	not detected	not detected	not detected	not detected	not detected	not detected	not detected	not detected	not detected	not detected	not detected	not detected	not detected	not detected	not detected	not detected	not detected	not detected	not detected	not detected	not detected	not detected	not detected	not detected	not detected	not detected	not detected	not detected	not detected	not detected	not detected	not detected	not detected	tissue enriched	not detected	not detected	not detected	not detected	not detected	not detected
O95870	ABHD16A	mixed	mixed	mixed	mixed	mixed	mixed	not detected	mixed	mixed	mixed	mixed	mixed	mixed	mixed	mixed	mixed	mixed	mixed	mixed	mixed	mixed	mixed	mixed	mixed	mixed	mixed	mixed	mixed	mixed	mixed	mixed	mixed	mixed	mixed	mixed	mixed	mixed	mixed	mixed	mixed	mixed	mixed	mixed	mixed	mixed	mixed	mixed	mixed	mixed	mixed	mixed
O95873	C6orf47	not detected	mixed	not detected	mixed	not detected	not detected	not detected	not detected	not detected	not detected	not detected	not detected	mixed	mixed	not detected	not detected	mixed	not detected	mixed	not detected	not detected	mixed	mixed	not detected	not detected	not detected	not detected	not detected	mixed	not detected	tissue enhanced	tissue enhanced	mixed	not detected	mixed	not detected	not detected	not detected	mixed	not detected	mixed	not detected	mixed	mixed	tissue enhanced	tissue enhanced	not detected	not detected	not detected	mixed	not detected
O95881	TXNDC12	Expressed in all tissues	Expressed in all tissues	Expressed in all tissues	Expressed in all tissues	Expressed in all tissues	Expressed in all tissues	Expressed in all tissues	Expressed in all tissues	Expressed in all tissues	Expressed in all tissues	Expressed in all tissues	Expressed in all tissues	Expressed in all tissues	Expressed in all tissues	Expressed in all tissues	Expressed in all tissues	Expressed in all tissues	Expressed in all tissues	Expressed in all tissues	Expressed in all tissues	Expressed in all tissues	Expressed in all tissues	Expressed in all tissues	Expressed in all tissues	Expressed in all tissues	Expressed in all tissues	Expressed in all tissues	Expressed in all tissues	Expressed in all tissues	Expressed in all tissues	Expressed in all tissues	Expressed in all tissues	Expressed in all tissues	Expressed in all tissues	Expressed in all tissues	Expressed in all tissues	Expressed in all tissues	Expressed in all tissues	Expressed in all tissues	Expressed in all tissues	Expressed in all tissues	Expressed in all tissues	Expressed in all tissues	Expressed in all tissues	Expressed in all tissues	Expressed in all tissues	Expressed in all tissues	Expressed in all tissues	Expressed in all tissues	Expressed in all tissues	Expressed in all tissues
O95886	DLGAP3	not detected	tissue enhanced	not detected	mixed	not detected	not detected	not detected	tissue enhanced	tissue enhanced	not detected	mixed	tissue enhanced	not detected	mixed	not detected	mixed	tissue enhanced	not detected	not detected	not detected	not detected	not detected	not detected	mixed	not detected	not detected	mixed	tissue enhanced	mixed	not detected	not detected	not detected	not detected	not detected	not detected	mixed	not detected	not detected	not detected	not detected	not detected	not detected	not detected	not detected	not detected	not detected	not detected	tissue enhanced	tissue enhanced	not detected	not detected
O95897	OLFM2	not detected	not detected	not detected	not detected	not detected	not detected	not detected	group enriched	not detected	not detected	not detected	not detected	not detected	group enriched	not detected	not detected	not detected	not detected	not detected	not detected	not detected	not detected	not detected	not detected	not detected	not detected	not detected	not detected	not detected	not detected	not detected	not detected	not detected	not detected	not detected	not detected	not detected	group enriched	not detected	not detected	not detected	not detected	not detected	not detected	not detected	not detected	not detected	not detected	not detected	not detected	not detected
O95900	TRUB2	tissue enriched	not detected	not detected	not detected	not detected	not detected	not detected	not detected	not detected	not detected	not detected	not detected	not detected	not detected	not detected	not detected	not detected	not detected	not detected	not detected	group enriched	not detected	not detected	not detected	not detected	not detected	not detected	not detected	not detected	not detected	not detected	not detected	not detected	not detected	not detected	not detected	group enriched	not detected	not detected	not detected	not detected	not detected	not detected	not detected	not detected	not detected	not detected	not detected	not detected	not detected	not detected
O95905	ECD	not detected	not detected	not detected	not detected	not detected	not detected	not detected	not detected	not detected	not detected	not detected	not detected	not detected	not detected	not detected	not detected	not detected	not detected	not detected	not detected	not detected	not detected	not detected	not detected	not detected	not detected	not detected	not detected	not detected	not detected	not detected	not detected	not detected	not detected	not detected	not detected	not detected	not detected	not detected	not detected	not detected	not detected	not detected	not detected	not detected	not detected	not detected	not detected	not detected	not detected	not detected
O95926	SYF2	not detected	mixed	not detected	not detected	not detected	not detected	not detected	not detected	not detected	not detected	not detected	not detected	not detected	not detected	tissue enhanced	not detected	not detected	not detected	mixed	not detected	not detected	not detected	mixed	not detected	not detected	not detected	not detected	not detected	tissue enhanced	not detected	not detected	tissue enhanced	not detected	not detected	not detected	not detected	tissue enhanced	not detected	tissue enhanced	not detected	mixed	not detected	not detected	not detected	mixed	tissue enhanced	not detected	not detected	not detected	tissue enhanced	not detected
O95931	CBX7	not detected	tissue enhanced	not detected	not detected	not detected	not detected	not detected	not detected	not detected	not detected	not detected	not detected	not detected	mixed	mixed	not detected	mixed	not detected	not detected	not detected	not detected	not detected	mixed	not detected	not detected	not detected	not detected	not detected	tissue enhanced	not detected	tissue enhanced	mixed	tissue enhanced	mixed	not detected	not detected	mixed	not detected	not detected	not detected	not detected	not detected	mixed	mixed	mixed	tissue enhanced	not detected	mixed	mixed	tissue enhanced	not detected
O95935	TBX18	not detected	not detected	not detected	not detected	not detected	not detected	not detected	not detected	not detected	not detected	not detected	not detected	not detected	not detected	not detected	not detected	not detected	not detected	not detected	not detected	not detected	not detected	not detected	not detected	not detected	not detected	not detected	not detected	not detected	not detected	not detected	not detected	not detected	not detected	not detected	not detected	not detected	not detected	not detected	not detected	not detected	not detected	not detected	not detected	not detected	not detected	not detected	not detected	not detected	not detected	not detected
O95936	EOMES	not detected	not detected	not detected	not detected	not detected	not detected	not detected	not detected	not detected	not detected	not detected	not detected	not detected	not detected	not detected	not detected	not detected	not detected	not detected	not detected	not detected	not detected	not detected	not detected	not detected	not detected	not detected	not detected	not detected	not detected	not detected	not detected	not detected	not detected	not detected	not detected	not detected	not detected	not detected	not detected	not detected	not detected	not detected	not detected	not detected	not detected	not detected	not detected	not detected	not detected	not detected
O95954	FTCD	mixed	mixed	not detected	not detected	not detected	not detected	not detected	not detected	not detected	not detected	not detected	mixed	not detected	not detected	not detected	mixed	mixed	not detected	tissue enhanced	not detected	tissue enriched	not detected	not detected	not detected	not detected	not detected	not detected	not detected	not detected	not detected	not detected	mixed	not detected	not detected	not detected	not detected	not detected	not detected	mixed	mixed	not detected	not detected	not detected	mixed	not detected	not detected	mixed	not detected	not detected	mixed	not detected
O95965	ITGBL1	not detected	not detected	not detected	not detected	not detected	not detected	not detected	not detected	not detected	not detected	not detected	not detected	not detected	not detected	not detected	not detected	not detected	not detected	not detected	not detected	not detected	not detected	not detected	not detected	not detected	not detected	not detected	not detected	not detected	not detected	not detected	not detected	not detected	not detected	not detected	not detected	not detected	not detected	not detected	not detected	not detected	not detected	not detected	not detected	not detected	not detected	not detected	not detected	not detected	not detected	not detected
O95967	EFEMP2	mixed	mixed	mixed	mixed	mixed	mixed	mixed	not detected	mixed	mixed	mixed	mixed	mixed	mixed	mixed	mixed	mixed	mixed	mixed	mixed	mixed	mixed	mixed	not detected	not detected	mixed	mixed	mixed	tissue enhanced	mixed	mixed	mixed	not detected	mixed	mixed	mixed	mixed	not detected	mixed	mixed	mixed	mixed	mixed	mixed	not detected	mixed	mixed	mixed	mixed	mixed	mixed
O95968	SCGB1D1	group enriched	not detected	not detected	not detected	not detected	not detected	not detected	not detected	not detected	not detected	not detected	not detected	not detected	not detected	not detected	not detected	not detected	not detected	not detected	not detected	not detected	not detected	not detected	not detected	not detected	not detected	not detected	not detected	not detected	not detected	tissue enriched	not detected	not detected	not detected	not detected	not detected	not detected	not detected	not detected	not detected	not detected	not detected	not detected	group enriched	not detected	not detected	not detected	not detected	not detected	not detected	not detected
O95969	SCGB1D2	group enriched	mixed	not detected	mixed	not detected	not detected	mixed	not detected	not detected	not detected	not detected	not detected	group enriched	not detected	not detected	mixed	mixed	mixed	mixed	not detected	group enriched	mixed	not detected	not detected	not detected	mixed	not detected	not detected	not detected	not detected	tissue enriched	not detected	group enriched	not detected	mixed	mixed	not detected	not detected	not detected	group enriched	not detected	not detected	not detected	group enriched	not detected	group enriched	not detected	not detected	not detected	not detected	not detected
O95970	LGI1	not detected	group enriched	not detected	not detected	not detected	not detected	not detected	group enriched	not detected	not detected	not detected	not detected	not detected	group enriched	not detected	not detected	not detected	not detected	not detected	not detected	not detected	not detected	not detected	not detected	not detected	not detected	not detected	not detected	not detected	not detected	not detected	not detected	not detected	not detected	not detected	not detected	not detected	group enriched	not detected	not detected	not detected	not detected	not detected	not detected	not detected	not detected	not detected	not detected	not detected	not detected	not detected
O95977	S1PR4	not detected	not detected	not detected	not detected	not detected	not detected	not detected	not detected	not detected	not detected	not detected	not detected	not detected	not detected	not detected	not detected	not detected	not detected	not detected	not detected	not detected	not detected	not detected	not detected	not detected	not detected	not detected	not detected	not detected	not detected	not detected	not detected	not detected	not detected	not detected	not detected	not detected	not detected	not detected	not detected	not detected	not detected	not detected	not detected	not detected	not detected	not detected	not detected	not detected	not detected	not detected
O95980	RECK	not detected	mixed	not detected	mixed	not detected	mixed	not detected	not detected	not detected	not detected	not detected	mixed	not detected	mixed	tissue enhanced	not detected	mixed	not detected	mixed	mixed	not detected	mixed	mixed	not detected	not detected	not detected	not detected	not detected	tissue enhanced	not detected	not detected	tissue enhanced	mixed	not detected	mixed	not detected	mixed	not detected	mixed	not detected	not detected	not detected	mixed	not detected	not detected	not detected	not detected	tissue enhanced	tissue enhanced	mixed	not detected
O95983	MBD3	mixed	mixed	mixed	mixed	mixed	mixed	mixed	mixed	mixed	mixed	mixed	mixed	mixed	mixed	mixed	mixed	mixed	mixed	mixed	mixed	mixed	tissue enhanced	mixed	mixed	mixed	mixed	mixed	mixed	mixed	mixed	mixed	mixed	mixed	not detected	tissue enhanced	mixed	mixed	not detected	mixed	mixed	mixed	mixed	tissue enhanced	mixed	mixed	mixed	mixed	mixed	mixed	mixed	mixed
O95985	TOP3B	not detected	mixed	not detected	not detected	mixed	not detected	not detected	mixed	not detected	not detected	not detected	mixed	mixed	mixed	mixed	not detected	mixed	not detected	mixed	not detected	mixed	mixed	mixed	not detected	not detected	not detected	not detected	not detected	mixed	mixed	mixed	mixed	mixed	not detected	not detected	mixed	mixed	not detected	tissue enhanced	mixed	mixed	not detected	not detected	not detected	mixed	mixed	mixed	mixed	mixed	mixed	not detected
O95989	NUDT3	mixed	mixed	mixed	mixed	mixed	mixed	mixed	mixed	not detected	mixed	mixed	mixed	mixed	mixed	mixed	mixed	mixed	mixed	mixed	mixed	mixed	mixed	mixed	not detected	mixed	mixed	mixed	mixed	mixed	mixed	mixed	mixed	mixed	not detected	mixed	not detected	mixed	mixed	mixed	mixed	mixed	mixed	mixed	mixed	mixed	mixed	mixed	mixed	mixed	mixed	mixed
O95990	FAM107A	not detected	not detected	not detected	not detected	not detected	group enriched	not detected	group enriched	not detected	not detected	not detected	not detected	not detected	group enriched	not detected	not detected	not detected	not detected	not detected	not detected	not detected	not detected	not detected	not detected	not detected	not detected	not detected	not detected	not detected	not detected	not detected	group enriched	not detected	not detected	not detected	not detected	not detected	not detected	not detected	not detected	not detected	not detected	not detected	not detected	not detected	not detected	not detected	not detected	not detected	not detected	not detected
O95994	AGR2	mixed	mixed	mixed	mixed	mixed	mixed	mixed	not detected	mixed	mixed	mixed	mixed	mixed	mixed	not detected	mixed	mixed	mixed	mixed	mixed	mixed	mixed	mixed	mixed	not detected	mixed	mixed	mixed	mixed	mixed	tissue enriched	mixed	mixed	mixed	mixed	mixed	tissue enhanced	mixed	not detected	tissue enhanced	mixed	mixed	mixed	mixed	mixed	mixed	tissue enhanced	mixed	mixed	mixed	not detected
O95995	GAS8	not detected	not detected	not detected	not detected	not detected	not detected	not detected	not detected	not detected	not detected	not detected	not detected	not detected	not detected	not detected	not detected	not detected	not detected	not detected	not detected	not detected	not detected	not detected	not detected	not detected	not detected	not detected	not detected	not detected	not detected	not detected	not detected	not detected	not detected	not detected	not detected	not detected	not detected	not detected	not detected	not detected	not detected	not detected	not detected	not detected	not detected	not detected	not detected	not detected	not detected	not detected
O95996	APC2	not detected	not detected	not detected	not detected	not detected	not detected	not detected	group enriched	not detected	not detected	not detected	not detected	not detected	not detected	not detected	not detected	not detected	not detected	not detected	not detected	not detected	not detected	not detected	not detected	not detected	not detected	not detected	not detected	not detected	not detected	not detected	not detected	not detected	not detected	not detected	not detected	not detected	group enriched	not detected	not detected	not detected	not detected	not detected	not detected	not detected	not detected	not detected	not detected	not detected	not detected	not detected
O95997	PTTG1	not detected	not detected	not detected	not detected	not detected	not detected	not detected	not detected	not detected	not detected	not detected	not detected	not detected	not detected	not detected	not detected	not detected	not detected	not detected	not detected	not detected	not detected	not detected	not detected	not detected	not detected	not detected	not detected	not detected	not detected	not detected	not detected	not detected	not detected	not detected	not detected	not detected	not detected	not detected	not detected	not detected	not detected	not detected	not detected	not detected	not detected	not detected	not detected	not detected	tissue enriched	not detected
O95999	BCL10	tissue enhanced	mixed	not detected	not detected	not detected	not detected	not detected	not detected	not detected	not detected	not detected	not detected	tissue enhanced	not detected	not detected	not detected	mixed	not detected	not detected	not detected	not detected	mixed	tissue enhanced	not detected	not detected	not detected	not detected	not detected	mixed	not detected	not detected	tissue enhanced	not detected	not detected	not detected	not detected	tissue enhanced	not detected	not detected	not detected	tissue enhanced	not detected	not detected	not detected	tissue enhanced	tissue enhanced	not detected	not detected	not detected	mixed	not detected
O96000	NDUFB10	mixed	mixed	mixed	mixed	mixed	mixed	not detected	mixed	mixed	mixed	mixed	mixed	mixed	mixed	mixed	mixed	mixed	tissue enhanced	mixed	mixed	mixed	mixed	mixed	not detected	mixed	mixed	mixed	mixed	mixed	mixed	mixed	mixed	mixed	mixed	mixed	mixed	mixed	mixed	mixed	mixed	mixed	mixed	mixed	mixed	mixed	mixed	mixed	mixed	mixed	mixed	mixed
O96005	CLPTM1	tissue enhanced	not detected	not detected	mixed	mixed	not detected	not detected	mixed	not detected	mixed	mixed	mixed	mixed	mixed	mixed	mixed	mixed	mixed	mixed	not detected	mixed	mixed	mixed	not detected	not detected	mixed	not detected	mixed	mixed	mixed	mixed	mixed	mixed	not detected	mixed	mixed	mixed	mixed	mixed	mixed	mixed	mixed	mixed	mixed	mixed	mixed	not detected	mixed	mixed	mixed	not detected
O96006	ZBED1	tissue enhanced	mixed	not detected	not detected	not detected	not detected	not detected	not detected	not detected	not detected	not detected	not detected	not detected	mixed	not detected	not detected	mixed	not detected	not detected	not detected	not detected	not detected	mixed	not detected	not detected	not detected	not detected	not detected	tissue enhanced	not detected	not detected	tissue enhanced	not detected	not detected	not detected	not detected	tissue enhanced	not detected	mixed	not detected	tissue enhanced	not detected	not detected	mixed	not detected	not detected	not detected	not detected	tissue enhanced	mixed	not detected
O96007	MOCS2	mixed	mixed	mixed	mixed	mixed	mixed	not detected	mixed	not detected	mixed	mixed	mixed	mixed	mixed	mixed	mixed	mixed	mixed	mixed	mixed	mixed	mixed	mixed	not detected	not detected	mixed	mixed	mixed	mixed	mixed	mixed	mixed	mixed	mixed	mixed	mixed	mixed	mixed	mixed	mixed	mixed	mixed	not detected	mixed	mixed	mixed	mixed	mixed	mixed	mixed	mixed
O96008	TOMM40	tissue enhanced	mixed	not detected	mixed	mixed	mixed	not detected	mixed	not detected	not detected	not detected	mixed	mixed	mixed	mixed	mixed	mixed	mixed	mixed	mixed	mixed	mixed	mixed	not detected	not detected	mixed	not detected	not detected	mixed	mixed	mixed	mixed	mixed	mixed	mixed	mixed	mixed	mixed	mixed	mixed	mixed	mixed	not detected	mixed	mixed	mixed	mixed	mixed	mixed	mixed	not detected
O96009	NAPSA	not detected	not detected	not detected	not detected	not detected	not detected	not detected	not detected	not detected	not detected	not detected	group enriched	not detected	not detected	not detected	not detected	not detected	not detected	group enriched	not detected	not detected	tissue enriched	not detected	not detected	not detected	not detected	not detected	not detected	not detected	not detected	not detected	not detected	not detected	not detected	not detected	not detected	not detected	not detected	not detected	not detected	not detected	not detected	not detected	not detected	not detected	not detected	not detected	not detected	not detected	not detected	not detected
O96011	PEX11B	mixed	mixed	not detected	not detected	not detected	not detected	not detected	mixed	not detected	mixed	not detected	mixed	mixed	mixed	mixed	not detected	mixed	not detected	mixed	not detected	mixed	mixed	mixed	not detected	not detected	not detected	not detected	not detected	mixed	not detected	tissue enhanced	mixed	not detected	tissue enhanced	mixed	not detected	mixed	mixed	mixed	not detected	mixed	mixed	not detected	mixed	mixed	mixed	not detected	mixed	mixed	mixed	not detected
O96013	PAK4	mixed	mixed	not detected	mixed	mixed	mixed	not detected	mixed	not detected	not detected	mixed	mixed	mixed	mixed	mixed	not detected	mixed	not detected	mixed	mixed	mixed	mixed	mixed	mixed	not detected	mixed	mixed	mixed	mixed	mixed	mixed	mixed	mixed	mixed	mixed	not detected	mixed	mixed	mixed	mixed	mixed	mixed	not detected	mixed	mixed	mixed	mixed	mixed	mixed	mixed	not detected
O96014	WNT11	not detected	not detected	not detected	not detected	not detected	not detected	not detected	not detected	not detected	not detected	not detected	not detected	not detected	not detected	not detected	not detected	not detected	not detected	not detected	not detected	not detected	group enriched	not detected	not detected	not detected	not detected	not detected	not detected	not detected	not detected	not detected	group enriched	not detected	not detected	not detected	not detected	not detected	not detected	not detected	not detected	not detected	not detected	not detected	group enriched	not detected	not detected	not detected	not detected	not detected	not detected	not detected
O96015	DNAL4	not detected	not detected	not detected	not detected	not detected	not detected	not detected	not detected	not detected	not detected	not detected	group enriched	not detected	not detected	not detected	not detected	not detected	not detected	not detected	not detected	not detected	not detected	not detected	not detected	not detected	not detected	not detected	not detected	not detected	not detected	not detected	not detected	not detected	not detected	not detected	not detected	not detected	not detected	not detected	not detected	group enriched	not detected	not detected	not detected	not detected	not detected	group enriched	not detected	not detected	group enriched	not detected
O96017	CHEK2	not detected	not detected	not detected	not detected	not detected	not detected	not detected	not detected	not detected	not detected	not detected	not detected	not detected	not detected	not detected	not detected	not detected	not detected	not detected	not detected	not detected	not detected	not detected	not detected	not detected	not detected	not detected	not detected	not detected	not detected	not detected	not detected	not detected	not detected	not detected	not detected	group enriched	not detected	not detected	not detected	not detected	not detected	not detected	not detected	not detected	group enriched	not detected	not detected	not detected	group enriched	not detected
O96018	APBA3	not detected	not detected	not detected	not detected	not detected	not detected	not detected	not detected	not detected	not detected	not detected	not detected	not detected	not detected	not detected	not detected	not detected	not detected	not detected	not detected	not detected	not detected	not detected	not detected	not detected	not detected	not detected	not detected	not detected	not detected	not detected	not detected	not detected	not detected	not detected	not detected	not detected	not detected	not detected	not detected	not detected	not detected	not detected	not detected	not detected	not detected	not detected	not detected	not detected	tissue enriched	not detected
O96019	ACTL6A	mixed	mixed	mixed	mixed	mixed	mixed	mixed	mixed	not detected	mixed	mixed	mixed	mixed	mixed	mixed	mixed	mixed	mixed	mixed	mixed	mixed	mixed	mixed	not detected	not detected	mixed	mixed	mixed	mixed	mixed	mixed	mixed	mixed	not detected	mixed	mixed	mixed	mixed	mixed	mixed	mixed	mixed	mixed	mixed	mixed	mixed	mixed	mixed	mixed	mixed	not detected
O96028	NSD2	not detected	not detected	not detected	not detected	not detected	not detected	not detected	not detected	not detected	not detected	not detected	not detected	not detected	not detected	not detected	not detected	not detected	not detected	not detected	not detected	not detected	not detected	not detected	not detected	not detected	not detected	not detected	not detected	not detected	not detected	not detected	not detected	not detected	not detected	not detected	not detected	not detected	not detected	not detected	not detected	not detected	not detected	not detected	not detected	not detected	not detected	not detected	not detected	not detected	not detected	not detected
O96033	MOCS2	mixed	mixed	not detected	mixed	not detected	not detected	not detected	mixed	not detected	mixed	not detected	not detected	mixed	mixed	mixed	not detected	mixed	mixed	mixed	mixed	mixed	mixed	not detected	not detected	not detected	not detected	not detected	mixed	mixed	mixed	not detected	tissue enhanced	not detected	not detected	mixed	not detected	mixed	mixed	mixed	mixed	mixed	mixed	mixed	mixed	mixed	not detected	mixed	mixed	not detected	mixed	not detected
P00167	CYB5A	Expressed in all tissues	Expressed in all tissues	Expressed in all tissues	Expressed in all tissues	Expressed in all tissues	Expressed in all tissues	Expressed in all tissues	Expressed in all tissues	Expressed in all tissues	Expressed in all tissues	Expressed in all tissues	Expressed in all tissues	Expressed in all tissues	Expressed in all tissues	Expressed in all tissues	Expressed in all tissues	Expressed in all tissues	Expressed in all tissues	Expressed in all tissues	Expressed in all tissues	tissue enriched	Expressed in all tissues	Expressed in all tissues	Expressed in all tissues	Expressed in all tissues	Expressed in all tissues	Expressed in all tissues	Expressed in all tissues	Expressed in all tissues	Expressed in all tissues	Expressed in all tissues	Expressed in all tissues	Expressed in all tissues	Expressed in all tissues	Expressed in all tissues	Expressed in all tissues	Expressed in all tissues	Expressed in all tissues	Expressed in all tissues	Expressed in all tissues	Expressed in all tissues	Expressed in all tissues	Expressed in all tissues	Expressed in all tissues	Expressed in all tissues	Expressed in all tissues	Expressed in all tissues	Expressed in all tissues	Expressed in all tissues	Expressed in all tissues	Expressed in all tissues
P00325	ADH1B	mixed	mixed	mixed	tissue enhanced	mixed	mixed	mixed	not detected	mixed	mixed	mixed	mixed	mixed	mixed	mixed	mixed	mixed	mixed	mixed	mixed	tissue enhanced	mixed	mixed	mixed	mixed	mixed	mixed	mixed	mixed	mixed	tissue enhanced	mixed	mixed	mixed	mixed	mixed	mixed	mixed	mixed	mixed	mixed	mixed	mixed	mixed	mixed	mixed	mixed	mixed	mixed	mixed	mixed
P00326	ADH1C	not detected	mixed	mixed	mixed	mixed	mixed	not detected	not detected	mixed	mixed	not detected	mixed	mixed	not detected	mixed	mixed	mixed	not detected	mixed	mixed	group enriched	mixed	mixed	mixed	not detected	mixed	mixed	mixed	mixed	mixed	mixed	mixed	mixed	mixed	mixed	mixed	group enriched	not detected	mixed	group enriched	not detected	mixed	mixed	mixed	mixed	not detected	mixed	mixed	mixed	mixed	not detected
P00338	LDHA	Expressed in all tissues	Expressed in all tissues	Expressed in all tissues	Expressed in all tissues	Expressed in all tissues	Expressed in all tissues	Expressed in all tissues	Expressed in all tissues	Expressed in all tissues	Expressed in all tissues	Expressed in all tissues	Expressed in all tissues	Expressed in all tissues	Expressed in all tissues	Expressed in all tissues	Expressed in all tissues	Expressed in all tissues	Expressed in all tissues	Expressed in all tissues	Expressed in all tissues	Expressed in all tissues	Expressed in all tissues	Expressed in all tissues	Expressed in all tissues	Expressed in all tissues	Expressed in all tissues	Expressed in all tissues	Expressed in all tissues	Expressed in all tissues	Expressed in all tissues	Expressed in all tissues	Expressed in all tissues	Expressed in all tissues	Expressed in all tissues	Expressed in all tissues	Expressed in all tissues	Expressed in all tissues	Expressed in all tissues	Expressed in all tissues	Expressed in all tissues	Expressed in all tissues	Expressed in all tissues	Expressed in all tissues	Expressed in all tissues	Expressed in all tissues	Expressed in all tissues	Expressed in all tissues	Expressed in all tissues	Expressed in all tissues	Expressed in all tissues	Expressed in all tissues
P00352	ALDH1A1	Expressed in all tissues	Expressed in all tissues	Expressed in all tissues	Expressed in all tissues	Expressed in all tissues	Expressed in all tissues	Expressed in all tissues	Expressed in all tissues	Expressed in all tissues	Expressed in all tissues	Expressed in all tissues	Expressed in all tissues	Expressed in all tissues	Expressed in all tissues	Expressed in all tissues	Expressed in all tissues	Expressed in all tissues	Expressed in all tissues	Expressed in all tissues	Expressed in all tissues	Expressed in all tissues	Expressed in all tissues	Expressed in all tissues	Expressed in all tissues	Expressed in all tissues	Expressed in all tissues	Expressed in all tissues	Expressed in all tissues	Expressed in all tissues	Expressed in all tissues	Expressed in all tissues	Expressed in all tissues	Expressed in all tissues	Expressed in all tissues	Expressed in all tissues	Expressed in all tissues	Expressed in all tissues	Expressed in all tissues	Expressed in all tissues	Expressed in all tissues	Expressed in all tissues	Expressed in all tissues	Expressed in all tissues	Expressed in all tissues	Expressed in all tissues	Expressed in all tissues	Expressed in all tissues	Expressed in all tissues	Expressed in all tissues	Expressed in all tissues	Expressed in all tissues
P00367	GLUD1	Expressed in all tissues	Expressed in all tissues	Expressed in all tissues	Expressed in all tissues	Expressed in all tissues	Expressed in all tissues	Expressed in all tissues	group enriched	Expressed in all tissues	Expressed in all tissues	Expressed in all tissues	Expressed in all tissues	Expressed in all tissues	Expressed in all tissues	Expressed in all tissues	Expressed in all tissues	Expressed in all tissues	Expressed in all tissues	group enriched	Expressed in all tissues	group enriched	Expressed in all tissues	Expressed in all tissues	Expressed in all tissues	Expressed in all tissues	Expressed in all tissues	Expressed in all tissues	Expressed in all tissues	Expressed in all tissues	Expressed in all tissues	Expressed in all tissues	Expressed in all tissues	Expressed in all tissues	Expressed in all tissues	Expressed in all tissues	Expressed in all tissues	Expressed in all tissues	group enriched	Expressed in all tissues	Expressed in all tissues	Expressed in all tissues	Expressed in all tissues	Expressed in all tissues	Expressed in all tissues	Expressed in all tissues	Expressed in all tissues	Expressed in all tissues	Expressed in all tissues	Expressed in all tissues	Expressed in all tissues	Expressed in all tissues
P00374	DHFR	not detected	group enriched	not detected	not detected	not detected	group enriched	not detected	not detected	not detected	not detected	not detected	not detected	not detected	not detected	group enriched	not detected	not detected	not detected	not detected	not detected	group enriched	not detected	not detected	not detected	not detected	not detected	not detected	not detected	not detected	not detected	not detected	not detected	not detected	not detected	not detected	not detected	not detected	not detected	not detected	not detected	not detected	not detected	not detected	not detected	not detected	group enriched	not detected	not detected	not detected	group enriched	not detected
P00387	CYB5R3	Expressed in all tissues	Expressed in all tissues	Expressed in all tissues	Expressed in all tissues	Expressed in all tissues	Expressed in all tissues	Expressed in all tissues	Expressed in all tissues	Expressed in all tissues	Expressed in all tissues	Expressed in all tissues	Expressed in all tissues	Expressed in all tissues	Expressed in all tissues	Expressed in all tissues	Expressed in all tissues	Expressed in all tissues	Expressed in all tissues	Expressed in all tissues	Expressed in all tissues	Expressed in all tissues	Expressed in all tissues	Expressed in all tissues	Expressed in all tissues	Expressed in all tissues	Expressed in all tissues	Expressed in all tissues	Expressed in all tissues	Expressed in all tissues	Expressed in all tissues	Expressed in all tissues	Expressed in all tissues	Expressed in all tissues	Expressed in all tissues	Expressed in all tissues	Expressed in all tissues	Expressed in all tissues	Expressed in all tissues	Expressed in all tissues	Expressed in all tissues	Expressed in all tissues	Expressed in all tissues	Expressed in all tissues	Expressed in all tissues	Expressed in all tissues	Expressed in all tissues	Expressed in all tissues	Expressed in all tissues	Expressed in all tissues	Expressed in all tissues	Expressed in all tissues
P00390	GSR	Expressed in all tissues	Expressed in all tissues	Expressed in all tissues	Expressed in all tissues	Expressed in all tissues	Expressed in all tissues	Expressed in all tissues	Expressed in all tissues	Expressed in all tissues	Expressed in all tissues	Expressed in all tissues	Expressed in all tissues	Expressed in all tissues	Expressed in all tissues	Expressed in all tissues	Expressed in all tissues	Expressed in all tissues	Expressed in all tissues	Expressed in all tissues	Expressed in all tissues	Expressed in all tissues	Expressed in all tissues	Expressed in all tissues	Expressed in all tissues	Expressed in all tissues	Expressed in all tissues	Expressed in all tissues	Expressed in all tissues	Expressed in all tissues	Expressed in all tissues	Expressed in all tissues	Expressed in all tissues	Expressed in all tissues	Expressed in all tissues	Expressed in all tissues	Expressed in all tissues	Expressed in all tissues	Expressed in all tissues	Expressed in all tissues	Expressed in all tissues	Expressed in all tissues	Expressed in all tissues	Expressed in all tissues	Expressed in all tissues	Expressed in all tissues	Expressed in all tissues	Expressed in all tissues	Expressed in all tissues	Expressed in all tissues	Expressed in all tissues	Expressed in all tissues
P00395	MT-CO1	tissue enhanced	not detected	not detected	not detected	not detected	not detected	not detected	tissue enhanced	not detected	not detected	not detected	not detected	not detected	tissue enhanced	not detected	not detected	tissue enhanced	not detected	tissue enhanced	not detected	mixed	not detected	not detected	not detected	not detected	not detected	not detected	not detected	not detected	not detected	not detected	not detected	not detected	not detected	not detected	not detected	mixed	tissue enhanced	not detected	mixed	not detected	not detected	not detected	mixed	not detected	not detected	not detected	not detected	not detected	not detected	not detected
P00403	MT-CO2	Expressed in all tissues	Expressed in all tissues	Expressed in all tissues	Expressed in all tissues	Expressed in all tissues	Expressed in all tissues	Expressed in all tissues	Expressed in all tissues	Expressed in all tissues	Expressed in all tissues	Expressed in all tissues	Expressed in all tissues	Expressed in all tissues	Expressed in all tissues	Expressed in all tissues	Expressed in all tissues	Expressed in all tissues	Expressed in all tissues	Expressed in all tissues	Expressed in all tissues	Expressed in all tissues	Expressed in all tissues	Expressed in all tissues	Expressed in all tissues	Expressed in all tissues	Expressed in all tissues	Expressed in all tissues	Expressed in all tissues	Expressed in all tissues	Expressed in all tissues	Expressed in all tissues	Expressed in all tissues	Expressed in all tissues	Expressed in all tissues	Expressed in all tissues	Expressed in all tissues	Expressed in all tissues	Expressed in all tissues	Expressed in all tissues	Expressed in all tissues	Expressed in all tissues	Expressed in all tissues	Expressed in all tissues	Expressed in all tissues	Expressed in all tissues	Expressed in all tissues	Expressed in all tissues	Expressed in all tissues	Expressed in all tissues	Expressed in all tissues	Expressed in all tissues
P00414	MT-CO3	not detected	mixed	not detected	mixed	not detected	mixed	not detected	mixed	not detected	not detected	not detected	mixed	not detected	tissue enhanced	mixed	not detected	tissue enhanced	mixed	tissue enhanced	mixed	mixed	not detected	not detected	not detected	mixed	mixed	not detected	not detected	mixed	not detected	not detected	mixed	mixed	mixed	not detected	not detected	mixed	tissue enhanced	mixed	mixed	mixed	mixed	not detected	not detected	not detected	mixed	not detected	not detected	not detected	mixed	not detected
P00439	PAH	group enriched	group enriched	not detected	not detected	not detected	not detected	not detected	not detected	not detected	not detected	not detected	not detected	not detected	not detected	not detected	not detected	group enriched	not detected	group enriched	not detected	tissue enriched	not detected	not detected	group enriched	not detected	not detected	not detected	not detected	not detected	not detected	not detected	not detected	not detected	not detected	not detected	not detected	not detected	not detected	not detected	not detected	not detected	not detected	not detected	group enriched	group enriched	not detected	not detected	not detected	not detected	not detected	not detected
P00441	SOD1	Expressed in all tissues	Expressed in all tissues	Expressed in all tissues	Expressed in all tissues	Expressed in all tissues	Expressed in all tissues	Expressed in all tissues	Expressed in all tissues	Expressed in all tissues	Expressed in all tissues	Expressed in all tissues	Expressed in all tissues	Expressed in all tissues	Expressed in all tissues	Expressed in all tissues	Expressed in all tissues	Expressed in all tissues	Expressed in all tissues	Expressed in all tissues	Expressed in all tissues	Expressed in all tissues	Expressed in all tissues	Expressed in all tissues	Expressed in all tissues	Expressed in all tissues	Expressed in all tissues	Expressed in all tissues	Expressed in all tissues	Expressed in all tissues	Expressed in all tissues	Expressed in all tissues	Expressed in all tissues	Expressed in all tissues	Expressed in all tissues	Expressed in all tissues	Expressed in all tissues	Expressed in all tissues	Expressed in all tissues	Expressed in all tissues	Expressed in all tissues	Expressed in all tissues	Expressed in all tissues	Expressed in all tissues	Expressed in all tissues	Expressed in all tissues	Expressed in all tissues	Expressed in all tissues	Expressed in all tissues	Expressed in all tissues	Expressed in all tissues	Expressed in all tissues
P00450	CP	Expressed in all tissues	Expressed in all tissues	Expressed in all tissues	Expressed in all tissues	Expressed in all tissues	Expressed in all tissues	Expressed in all tissues	Expressed in all tissues	Expressed in all tissues	Expressed in all tissues	Expressed in all tissues	Expressed in all tissues	Expressed in all tissues	Expressed in all tissues	Expressed in all tissues	Expressed in all tissues	Expressed in all tissues	Expressed in all tissues	Expressed in all tissues	Expressed in all tissues	Expressed in all tissues	Expressed in all tissues	Expressed in all tissues	Expressed in all tissues	Expressed in all tissues	Expressed in all tissues	Expressed in all tissues	Expressed in all tissues	Expressed in all tissues	Expressed in all tissues	Expressed in all tissues	Expressed in all tissues	Expressed in all tissues	Expressed in all tissues	Expressed in all tissues	Expressed in all tissues	Expressed in all tissues	Expressed in all tissues	Expressed in all tissues	Expressed in all tissues	Expressed in all tissues	Expressed in all tissues	Expressed in all tissues	Expressed in all tissues	Expressed in all tissues	Expressed in all tissues	Expressed in all tissues	Expressed in all tissues	Expressed in all tissues	Expressed in all tissues	Expressed in all tissues
P00480	OTC	mixed	mixed	mixed	not detected	not detected	not detected	mixed	not detected	not detected	not detected	mixed	mixed	mixed	mixed	not detected	group enriched	mixed	mixed	mixed	mixed	group enriched	mixed	mixed	mixed	not detected	group enriched	not detected	not detected	mixed	not detected	group enriched	not detected	not detected	group enriched	not detected	mixed	group enriched	mixed	group enriched	mixed	not detected	mixed	mixed	mixed	mixed	mixed	mixed	not detected	not detected	mixed	mixed
P00488	F13A1	Expressed in all tissues	Expressed in all tissues	Expressed in all tissues	Expressed in all tissues	Expressed in all tissues	Expressed in all tissues	Expressed in all tissues	Expressed in all tissues	Expressed in all tissues	Expressed in all tissues	Expressed in all tissues	Expressed in all tissues	Expressed in all tissues	Expressed in all tissues	Expressed in all tissues	Expressed in all tissues	Expressed in all tissues	Expressed in all tissues	Expressed in all tissues	Expressed in all tissues	Expressed in all tissues	Expressed in all tissues	Expressed in all tissues	Expressed in all tissues	Expressed in all tissues	Expressed in all tissues	Expressed in all tissues	Expressed in all tissues	Expressed in all tissues	Expressed in all tissues	Expressed in all tissues	Expressed in all tissues	Expressed in all tissues	Expressed in all tissues	Expressed in all tissues	Expressed in all tissues	Expressed in all tissues	Expressed in all tissues	Expressed in all tissues	Expressed in all tissues	Expressed in all tissues	Expressed in all tissues	Expressed in all tissues	Expressed in all tissues	Expressed in all tissues	Expressed in all tissues	Expressed in all tissues	Expressed in all tissues	Expressed in all tissues	Expressed in all tissues	Expressed in all tissues
P00491	PNP	Expressed in all tissues	Expressed in all tissues	Expressed in all tissues	Expressed in all tissues	Expressed in all tissues	Expressed in all tissues	Expressed in all tissues	Expressed in all tissues	Expressed in all tissues	Expressed in all tissues	Expressed in all tissues	Expressed in all tissues	Expressed in all tissues	Expressed in all tissues	Expressed in all tissues	Expressed in all tissues	Expressed in all tissues	Expressed in all tissues	Expressed in all tissues	Expressed in all tissues	Expressed in all tissues	Expressed in all tissues	Expressed in all tissues	Expressed in all tissues	Expressed in all tissues	Expressed in all tissues	Expressed in all tissues	Expressed in all tissues	Expressed in all tissues	Expressed in all tissues	Expressed in all tissues	Expressed in all tissues	Expressed in all tissues	Expressed in all tissues	Expressed in all tissues	Expressed in all tissues	Expressed in all tissues	Expressed in all tissues	Expressed in all tissues	Expressed in all tissues	Expressed in all tissues	Expressed in all tissues	Expressed in all tissues	Expressed in all tissues	Expressed in all tissues	Expressed in all tissues	Expressed in all tissues	Expressed in all tissues	Expressed in all tissues	Expressed in all tissues	Expressed in all tissues
P00492	HPRT1	Expressed in all tissues	Expressed in all tissues	Expressed in all tissues	Expressed in all tissues	Expressed in all tissues	Expressed in all tissues	Expressed in all tissues	group enriched	Expressed in all tissues	Expressed in all tissues	Expressed in all tissues	Expressed in all tissues	Expressed in all tissues	Expressed in all tissues	Expressed in all tissues	Expressed in all tissues	Expressed in all tissues	Expressed in all tissues	Expressed in all tissues	Expressed in all tissues	Expressed in all tissues	Expressed in all tissues	Expressed in all tissues	Expressed in all tissues	Expressed in all tissues	Expressed in all tissues	Expressed in all tissues	Expressed in all tissues	group enriched	Expressed in all tissues	Expressed in all tissues	Expressed in all tissues	Expressed in all tissues	Expressed in all tissues	Expressed in all tissues	Expressed in all tissues	group enriched	group enriched	group enriched	Expressed in all tissues	group enriched	Expressed in all tissues	Expressed in all tissues	Expressed in all tissues	Expressed in all tissues	Expressed in all tissues	Expressed in all tissues	Expressed in all tissues	Expressed in all tissues	group enriched	Expressed in all tissues
P00505	GOT2	Expressed in all tissues	Expressed in all tissues	Expressed in all tissues	Expressed in all tissues	Expressed in all tissues	Expressed in all tissues	Expressed in all tissues	Expressed in all tissues	Expressed in all tissues	Expressed in all tissues	Expressed in all tissues	Expressed in all tissues	Expressed in all tissues	Expressed in all tissues	Expressed in all tissues	Expressed in all tissues	Expressed in all tissues	Expressed in all tissues	Expressed in all tissues	Expressed in all tissues	Expressed in all tissues	Expressed in all tissues	Expressed in all tissues	Expressed in all tissues	Expressed in all tissues	Expressed in all tissues	Expressed in all tissues	Expressed in all tissues	Expressed in all tissues	Expressed in all tissues	Expressed in all tissues	Expressed in all tissues	Expressed in all tissues	Expressed in all tissues	Expressed in all tissues	Expressed in all tissues	Expressed in all tissues	Expressed in all tissues	Expressed in all tissues	Expressed in all tissues	Expressed in all tissues	Expressed in all tissues	Expressed in all tissues	Expressed in all tissues	Expressed in all tissues	Expressed in all tissues	Expressed in all tissues	Expressed in all tissues	Expressed in all tissues	Expressed in all tissues	Expressed in all tissues
P00519	ABL1	mixed	not detected	not detected	not detected	not detected	not detected	not detected	mixed	not detected	not detected	not detected	mixed	not detected	mixed	mixed	not detected	not detected	not detected	not detected	not detected	not detected	mixed	mixed	not detected	not detected	not detected	not detected	not detected	tissue enhanced	mixed	not detected	tissue enhanced	mixed	mixed	tissue enhanced	not detected	not detected	mixed	tissue enhanced	not detected	mixed	not detected	not detected	mixed	mixed	mixed	not detected	not detected	tissue enhanced	mixed	not detected
P00533	EGFR	Expressed in all tissues	Expressed in all tissues	Expressed in all tissues	Expressed in all tissues	Expressed in all tissues	Expressed in all tissues	Expressed in all tissues	Expressed in all tissues	Expressed in all tissues	Expressed in all tissues	Expressed in all tissues	Expressed in all tissues	Expressed in all tissues	Expressed in all tissues	Expressed in all tissues	Expressed in all tissues	Expressed in all tissues	Expressed in all tissues	Expressed in all tissues	Expressed in all tissues	Expressed in all tissues	Expressed in all tissues	Expressed in all tissues	Expressed in all tissues	Expressed in all tissues	Expressed in all tissues	Expressed in all tissues	Expressed in all tissues	Expressed in all tissues	Expressed in all tissues	Expressed in all tissues	Expressed in all tissues	Expressed in all tissues	Expressed in all tissues	Expressed in all tissues	Expressed in all tissues	Expressed in all tissues	Expressed in all tissues	Expressed in all tissues	Expressed in all tissues	Expressed in all tissues	Expressed in all tissues	Expressed in all tissues	Expressed in all tissues	Expressed in all tissues	Expressed in all tissues	Expressed in all tissues	Expressed in all tissues	Expressed in all tissues	Expressed in all tissues	Expressed in all tissues
P00558	PGK1	Expressed in all tissues	Expressed in all tissues	Expressed in all tissues	Expressed in all tissues	Expressed in all tissues	Expressed in all tissues	Expressed in all tissues	Expressed in all tissues	Expressed in all tissues	Expressed in all tissues	Expressed in all tissues	Expressed in all tissues	Expressed in all tissues	Expressed in all tissues	Expressed in all tissues	Expressed in all tissues	Expressed in all tissues	Expressed in all tissues	Expressed in all tissues	Expressed in all tissues	Expressed in all tissues	Expressed in all tissues	Expressed in all tissues	Expressed in all tissues	Expressed in all tissues	Expressed in all tissues	Expressed in all tissues	Expressed in all tissues	Expressed in all tissues	Expressed in all tissues	Expressed in all tissues	Expressed in all tissues	Expressed in all tissues	Expressed in all tissues	Expressed in all tissues	Expressed in all tissues	Expressed in all tissues	Expressed in all tissues	Expressed in all tissues	Expressed in all tissues	Expressed in all tissues	Expressed in all tissues	Expressed in all tissues	Expressed in all tissues	Expressed in all tissues	Expressed in all tissues	Expressed in all tissues	Expressed in all tissues	Expressed in all tissues	Expressed in all tissues	Expressed in all tissues
P00568	AK1	Expressed in all tissues	Expressed in all tissues	Expressed in all tissues	Expressed in all tissues	Expressed in all tissues	Expressed in all tissues	Expressed in all tissues	Expressed in all tissues	Expressed in all tissues	Expressed in all tissues	Expressed in all tissues	Expressed in all tissues	Expressed in all tissues	Expressed in all tissues	Expressed in all tissues	Expressed in all tissues	Expressed in all tissues	Expressed in all tissues	Expressed in all tissues	Expressed in all tissues	Expressed in all tissues	Expressed in all tissues	Expressed in all tissues	Expressed in all tissues	Expressed in all tissues	Expressed in all tissues	Expressed in all tissues	Expressed in all tissues	Expressed in all tissues	Expressed in all tissues	Expressed in all tissues	Expressed in all tissues	Expressed in all tissues	Expressed in all tissues	Expressed in all tissues	Expressed in all tissues	Expressed in all tissues	Expressed in all tissues	Expressed in all tissues	Expressed in all tissues	Expressed in all tissues	Expressed in all tissues	Expressed in all tissues	Expressed in all tissues	Expressed in all tissues	Expressed in all tissues	Expressed in all tissues	Expressed in all tissues	Expressed in all tissues	Expressed in all tissues	Expressed in all tissues
P00734	F2	mixed	mixed	mixed	mixed	mixed	mixed	mixed	not detected	mixed	mixed	mixed	mixed	mixed	mixed	mixed	mixed	mixed	mixed	mixed	mixed	mixed	mixed	mixed	mixed	mixed	mixed	mixed	mixed	mixed	mixed	mixed	mixed	mixed	mixed	mixed	mixed	mixed	mixed	mixed	mixed	mixed	mixed	mixed	mixed	mixed	mixed	mixed	mixed	mixed	mixed	mixed
P00736	C1R	mixed	mixed	mixed	mixed	mixed	mixed	mixed	not detected	mixed	mixed	mixed	mixed	mixed	mixed	mixed	mixed	mixed	mixed	mixed	mixed	mixed	mixed	mixed	tissue enhanced	mixed	mixed	mixed	mixed	mixed	mixed	mixed	mixed	mixed	mixed	mixed	mixed	mixed	not detected	mixed	mixed	mixed	mixed	mixed	mixed	mixed	mixed	mixed	mixed	mixed	mixed	mixed
P00738	HP	Expressed in all tissues	Expressed in all tissues	Expressed in all tissues	Expressed in all tissues	Expressed in all tissues	Expressed in all tissues	Expressed in all tissues	Expressed in all tissues	Expressed in all tissues	Expressed in all tissues	Expressed in all tissues	Expressed in all tissues	Expressed in all tissues	Expressed in all tissues	Expressed in all tissues	Expressed in all tissues	Expressed in all tissues	Expressed in all tissues	Expressed in all tissues	Expressed in all tissues	Expressed in all tissues	Expressed in all tissues	Expressed in all tissues	Expressed in all tissues	Expressed in all tissues	Expressed in all tissues	Expressed in all tissues	Expressed in all tissues	Expressed in all tissues	Expressed in all tissues	Expressed in all tissues	Expressed in all tissues	Expressed in all tissues	Expressed in all tissues	Expressed in all tissues	Expressed in all tissues	Expressed in all tissues	Expressed in all tissues	Expressed in all tissues	Expressed in all tissues	Expressed in all tissues	Expressed in all tissues	Expressed in all tissues	Expressed in all tissues	Expressed in all tissues	Expressed in all tissues	Expressed in all tissues	Expressed in all tissues	Expressed in all tissues	Expressed in all tissues	Expressed in all tissues
P00739	HPR	not detected	mixed	not detected	mixed	not detected	mixed	not detected	not detected	not detected	mixed	not detected	not detected	mixed	not detected	mixed	not detected	tissue enhanced	mixed	mixed	mixed	not detected	tissue enhanced	not detected	not detected	not detected	not detected	not detected	not detected	tissue enhanced	not detected	mixed	mixed	not detected	mixed	mixed	not detected	not detected	not detected	tissue enhanced	mixed	not detected	mixed	mixed	mixed	not detected	not detected	mixed	not detected	not detected	mixed	not detected
P00740	F9	mixed	mixed	mixed	mixed	mixed	mixed	mixed	not detected	mixed	mixed	mixed	mixed	mixed	mixed	mixed	mixed	mixed	mixed	tissue enhanced	mixed	mixed	mixed	mixed	not detected	mixed	mixed	mixed	mixed	mixed	mixed	mixed	mixed	mixed	mixed	mixed	mixed	mixed	mixed	mixed	mixed	mixed	mixed	mixed	mixed	mixed	mixed	mixed	mixed	mixed	mixed	mixed
P00742	F10	mixed	not detected	not detected	mixed	tissue enriched	mixed	mixed	not detected	not detected	not detected	mixed	mixed	not detected	mixed	mixed	mixed	mixed	mixed	mixed	not detected	mixed	not detected	not detected	not detected	not detected	not detected	mixed	mixed	mixed	not detected	mixed	mixed	not detected	not detected	mixed	not detected	not detected	not detected	mixed	not detected	not detected	not detected	mixed	mixed	not detected	not detected	not detected	mixed	mixed	mixed	not detected
P00746	CFD	mixed	mixed	mixed	mixed	mixed	mixed	mixed	not detected	mixed	mixed	mixed	mixed	mixed	mixed	mixed	mixed	mixed	mixed	mixed	mixed	mixed	mixed	mixed	mixed	mixed	mixed	mixed	mixed	mixed	mixed	mixed	mixed	mixed	mixed	mixed	mixed	mixed	mixed	mixed	mixed	mixed	mixed	mixed	mixed	mixed	mixed	mixed	mixed	mixed	mixed	mixed
P00747	PLG	Expressed in all tissues	Expressed in all tissues	Expressed in all tissues	Expressed in all tissues	Expressed in all tissues	Expressed in all tissues	Expressed in all tissues	Expressed in all tissues	Expressed in all tissues	Expressed in all tissues	Expressed in all tissues	Expressed in all tissues	Expressed in all tissues	Expressed in all tissues	Expressed in all tissues	Expressed in all tissues	Expressed in all tissues	Expressed in all tissues	Expressed in all tissues	Expressed in all tissues	Expressed in all tissues	Expressed in all tissues	Expressed in all tissues	Expressed in all tissues	Expressed in all tissues	Expressed in all tissues	Expressed in all tissues	Expressed in all tissues	Expressed in all tissues	Expressed in all tissues	Expressed in all tissues	Expressed in all tissues	Expressed in all tissues	Expressed in all tissues	Expressed in all tissues	Expressed in all tissues	Expressed in all tissues	Expressed in all tissues	Expressed in all tissues	Expressed in all tissues	Expressed in all tissues	Expressed in all tissues	Expressed in all tissues	Expressed in all tissues	Expressed in all tissues	Expressed in all tissues	Expressed in all tissues	Expressed in all tissues	Expressed in all tissues	Expressed in all tissues	Expressed in all tissues
P00748	F12	mixed	mixed	mixed	mixed	mixed	mixed	mixed	not detected	mixed	not detected	mixed	mixed	mixed	mixed	mixed	mixed	mixed	mixed	mixed	not detected	mixed	mixed	mixed	not detected	mixed	mixed	mixed	mixed	mixed	not detected	mixed	mixed	mixed	mixed	mixed	mixed	mixed	not detected	mixed	not detected	mixed	mixed	mixed	mixed	mixed	mixed	mixed	mixed	mixed	mixed	mixed
P00750	PLAT	not detected	mixed	not detected	mixed	mixed	not detected	not detected	not detected	not detected	tissue enhanced	not detected	not detected	not detected	mixed	not detected	not detected	mixed	not detected	tissue enhanced	mixed	not detected	mixed	mixed	not detected	not detected	not detected	mixed	not detected	mixed	not detected	not detected	tissue enhanced	not detected	mixed	mixed	not detected	mixed	not detected	not detected	mixed	not detected	not detected	mixed	mixed	mixed	not detected	not detected	mixed	mixed	mixed	not detected
P00751	CFB	Expressed in all tissues	Expressed in all tissues	Expressed in all tissues	Expressed in all tissues	Expressed in all tissues	Expressed in all tissues	Expressed in all tissues	Expressed in all tissues	Expressed in all tissues	Expressed in all tissues	Expressed in all tissues	Expressed in all tissues	Expressed in all tissues	Expressed in all tissues	Expressed in all tissues	Expressed in all tissues	Expressed in all tissues	Expressed in all tissues	Expressed in all tissues	Expressed in all tissues	Expressed in all tissues	Expressed in all tissues	Expressed in all tissues	Expressed in all tissues	Expressed in all tissues	Expressed in all tissues	Expressed in all tissues	Expressed in all tissues	Expressed in all tissues	Expressed in all tissues	Expressed in all tissues	Expressed in all tissues	Expressed in all tissues	Expressed in all tissues	Expressed in all tissues	Expressed in all tissues	Expressed in all tissues	Expressed in all tissues	Expressed in all tissues	Expressed in all tissues	Expressed in all tissues	Expressed in all tissues	Expressed in all tissues	Expressed in all tissues	Expressed in all tissues	Expressed in all tissues	Expressed in all tissues	Expressed in all tissues	Expressed in all tissues	Expressed in all tissues	Expressed in all tissues
P00797	REN	not detected	not detected	not detected	not detected	not detected	not detected	not detected	not detected	not detected	not detected	not detected	not detected	not detected	not detected	not detected	not detected	not detected	not detected	not detected	not detected	not detected	not detected	not detected	not detected	not detected	not detected	not detected	not detected	not detected	not detected	not detected	not detected	not detected	not detected	not detected	not detected	not detected	not detected	not detected	not detected	not detected	not detected	not detected	not detected	not detected	not detected	not detected	not detected	not detected	not detected	not detected
P00813	ADA	mixed	mixed	mixed	mixed	mixed	mixed	mixed	mixed	not detected	mixed	not detected	mixed	mixed	not detected	mixed	mixed	mixed	mixed	mixed	mixed	mixed	mixed	mixed	not detected	not detected	mixed	not detected	mixed	mixed	mixed	mixed	mixed	mixed	mixed	mixed	mixed	mixed	mixed	tissue enhanced	mixed	mixed	mixed	mixed	mixed	mixed	mixed	mixed	mixed	mixed	mixed	mixed
P00846	MT-ATP6	not detected	mixed	not detected	not detected	not detected	not detected	not detected	not detected	not detected	not detected	not detected	not detected	not detected	tissue enhanced	tissue enhanced	not detected	tissue enhanced	not detected	mixed	mixed	not detected	not detected	not detected	not detected	not detected	mixed	not detected	not detected	tissue enhanced	not detected	mixed	not detected	not detected	not detected	mixed	not detected	not detected	mixed	not detected	tissue enhanced	mixed	not detected	not detected	not detected	mixed	not detected	not detected	not detected	not detected	mixed	not detected
P00915	CA1	Expressed in all tissues	Expressed in all tissues	Expressed in all tissues	Expressed in all tissues	Expressed in all tissues	Expressed in all tissues	Expressed in all tissues	Expressed in all tissues	Expressed in all tissues	Expressed in all tissues	Expressed in all tissues	Expressed in all tissues	Expressed in all tissues	Expressed in all tissues	Expressed in all tissues	Expressed in all tissues	Expressed in all tissues	Expressed in all tissues	Expressed in all tissues	Expressed in all tissues	Expressed in all tissues	Expressed in all tissues	Expressed in all tissues	Expressed in all tissues	Expressed in all tissues	Expressed in all tissues	Expressed in all tissues	Expressed in all tissues	Expressed in all tissues	Expressed in all tissues	Expressed in all tissues	Expressed in all tissues	Expressed in all tissues	Expressed in all tissues	Expressed in all tissues	Expressed in all tissues	Expressed in all tissues	Expressed in all tissues	Expressed in all tissues	Expressed in all tissues	Expressed in all tissues	Expressed in all tissues	Expressed in all tissues	Expressed in all tissues	Expressed in all tissues	Expressed in all tissues	Expressed in all tissues	Expressed in all tissues	Expressed in all tissues	Expressed in all tissues	Expressed in all tissues
P00918	CA2	Expressed in all tissues	Expressed in all tissues	Expressed in all tissues	Expressed in all tissues	Expressed in all tissues	Expressed in all tissues	Expressed in all tissues	Expressed in all tissues	Expressed in all tissues	Expressed in all tissues	Expressed in all tissues	Expressed in all tissues	Expressed in all tissues	Expressed in all tissues	Expressed in all tissues	Expressed in all tissues	Expressed in all tissues	Expressed in all tissues	Expressed in all tissues	Expressed in all tissues	Expressed in all tissues	Expressed in all tissues	Expressed in all tissues	Expressed in all tissues	Expressed in all tissues	Expressed in all tissues	Expressed in all tissues	Expressed in all tissues	Expressed in all tissues	Expressed in all tissues	Expressed in all tissues	Expressed in all tissues	Expressed in all tissues	Expressed in all tissues	Expressed in all tissues	Expressed in all tissues	Expressed in all tissues	Expressed in all tissues	Expressed in all tissues	Expressed in all tissues	Expressed in all tissues	Expressed in all tissues	Expressed in all tissues	Expressed in all tissues	Expressed in all tissues	Expressed in all tissues	Expressed in all tissues	Expressed in all tissues	Expressed in all tissues	Expressed in all tissues	Expressed in all tissues
P00966	ASS1	Expressed in all tissues	Expressed in all tissues	Expressed in all tissues	Expressed in all tissues	Expressed in all tissues	Expressed in all tissues	Expressed in all tissues	Expressed in all tissues	Expressed in all tissues	Expressed in all tissues	Expressed in all tissues	Expressed in all tissues	Expressed in all tissues	Expressed in all tissues	Expressed in all tissues	Expressed in all tissues	Expressed in all tissues	Expressed in all tissues	Expressed in all tissues	Expressed in all tissues	tissue enriched	Expressed in all tissues	Expressed in all tissues	Expressed in all tissues	Expressed in all tissues	Expressed in all tissues	Expressed in all tissues	Expressed in all tissues	Expressed in all tissues	Expressed in all tissues	Expressed in all tissues	Expressed in all tissues	Expressed in all tissues	Expressed in all tissues	Expressed in all tissues	Expressed in all tissues	Expressed in all tissues	Expressed in all tissues	Expressed in all tissues	Expressed in all tissues	Expressed in all tissues	Expressed in all tissues	Expressed in all tissues	Expressed in all tissues	Expressed in all tissues	Expressed in all tissues	Expressed in all tissues	Expressed in all tissues	Expressed in all tissues	Expressed in all tissues	Expressed in all tissues
P00973	OAS1	mixed	not detected	not detected	not detected	not detected	not detected	not detected	not detected	not detected	not detected	not detected	not detected	not detected	not detected	not detected	not detected	not detected	not detected	mixed	not detected	tissue enhanced	tissue enhanced	tissue enhanced	not detected	not detected	not detected	not detected	not detected	not detected	not detected	tissue enhanced	mixed	not detected	not detected	not detected	not detected	tissue enhanced	not detected	tissue enhanced	not detected	not detected	not detected	not detected	not detected	not detected	mixed	not detected	not detected	not detected	not detected	not detected
P00995	SPINK1	not detected	not detected	not detected	not detected	not detected	not detected	not detected	not detected	not detected	not detected	not detected	group enriched	not detected	not detected	not detected	not detected	not detected	not detected	not detected	not detected	not detected	not detected	not detected	not detected	not detected	not detected	not detected	not detected	not detected	not detected	not detected	not detected	not detected	not detected	not detected	not detected	group enriched	not detected	not detected	group enriched	not detected	not detected	not detected	not detected	not detected	not detected	not detected	not detected	not detected	not detected	not detected
P01008	SERPINC1	Expressed in all tissues	Expressed in all tissues	Expressed in all tissues	Expressed in all tissues	Expressed in all tissues	Expressed in all tissues	Expressed in all tissues	Expressed in all tissues	Expressed in all tissues	Expressed in all tissues	Expressed in all tissues	Expressed in all tissues	Expressed in all tissues	Expressed in all tissues	Expressed in all tissues	Expressed in all tissues	Expressed in all tissues	Expressed in all tissues	Expressed in all tissues	Expressed in all tissues	Expressed in all tissues	Expressed in all tissues	Expressed in all tissues	Expressed in all tissues	Expressed in all tissues	Expressed in all tissues	Expressed in all tissues	Expressed in all tissues	Expressed in all tissues	Expressed in all tissues	Expressed in all tissues	Expressed in all tissues	Expressed in all tissues	Expressed in all tissues	Expressed in all tissues	Expressed in all tissues	Expressed in all tissues	Expressed in all tissues	Expressed in all tissues	Expressed in all tissues	Expressed in all tissues	Expressed in all tissues	Expressed in all tissues	Expressed in all tissues	Expressed in all tissues	Expressed in all tissues	Expressed in all tissues	Expressed in all tissues	Expressed in all tissues	Expressed in all tissues	Expressed in all tissues
P01009	SERPINA1	Expressed in all tissues	Expressed in all tissues	Expressed in all tissues	Expressed in all tissues	Expressed in all tissues	Expressed in all tissues	Expressed in all tissues	Expressed in all tissues	Expressed in all tissues	Expressed in all tissues	Expressed in all tissues	Expressed in all tissues	Expressed in all tissues	Expressed in all tissues	Expressed in all tissues	Expressed in all tissues	Expressed in all tissues	Expressed in all tissues	Expressed in all tissues	Expressed in all tissues	Expressed in all tissues	Expressed in all tissues	Expressed in all tissues	Expressed in all tissues	Expressed in all tissues	Expressed in all tissues	Expressed in all tissues	Expressed in all tissues	Expressed in all tissues	Expressed in all tissues	Expressed in all tissues	Expressed in all tissues	Expressed in all tissues	Expressed in all tissues	Expressed in all tissues	Expressed in all tissues	Expressed in all tissues	Expressed in all tissues	Expressed in all tissues	Expressed in all tissues	Expressed in all tissues	Expressed in all tissues	Expressed in all tissues	Expressed in all tissues	Expressed in all tissues	Expressed in all tissues	Expressed in all tissues	Expressed in all tissues	Expressed in all tissues	Expressed in all tissues	Expressed in all tissues
P01011	SERPINA3	Expressed in all tissues	Expressed in all tissues	Expressed in all tissues	Expressed in all tissues	Expressed in all tissues	Expressed in all tissues	Expressed in all tissues	Expressed in all tissues	Expressed in all tissues	Expressed in all tissues	Expressed in all tissues	Expressed in all tissues	Expressed in all tissues	Expressed in all tissues	Expressed in all tissues	Expressed in all tissues	Expressed in all tissues	Expressed in all tissues	Expressed in all tissues	Expressed in all tissues	Expressed in all tissues	Expressed in all tissues	Expressed in all tissues	Expressed in all tissues	Expressed in all tissues	Expressed in all tissues	Expressed in all tissues	Expressed in all tissues	Expressed in all tissues	Expressed in all tissues	Expressed in all tissues	Expressed in all tissues	Expressed in all tissues	Expressed in all tissues	Expressed in all tissues	Expressed in all tissues	Expressed in all tissues	Expressed in all tissues	Expressed in all tissues	Expressed in all tissues	Expressed in all tissues	Expressed in all tissues	Expressed in all tissues	Expressed in all tissues	Expressed in all tissues	Expressed in all tissues	Expressed in all tissues	Expressed in all tissues	Expressed in all tissues	Expressed in all tissues	Expressed in all tissues
P01019	AGT	Expressed in all tissues	Expressed in all tissues	Expressed in all tissues	Expressed in all tissues	Expressed in all tissues	Expressed in all tissues	Expressed in all tissues	Expressed in all tissues	Expressed in all tissues	Expressed in all tissues	Expressed in all tissues	Expressed in all tissues	Expressed in all tissues	Expressed in all tissues	Expressed in all tissues	Expressed in all tissues	Expressed in all tissues	Expressed in all tissues	Expressed in all tissues	Expressed in all tissues	Expressed in all tissues	Expressed in all tissues	Expressed in all tissues	Expressed in all tissues	Expressed in all tissues	Expressed in all tissues	Expressed in all tissues	Expressed in all tissues	Expressed in all tissues	Expressed in all tissues	Expressed in all tissues	Expressed in all tissues	Expressed in all tissues	Expressed in all tissues	Expressed in all tissues	Expressed in all tissues	Expressed in all tissues	Expressed in all tissues	Expressed in all tissues	Expressed in all tissues	Expressed in all tissues	Expressed in all tissues	Expressed in all tissues	Expressed in all tissues	Expressed in all tissues	Expressed in all tissues	Expressed in all tissues	Expressed in all tissues	Expressed in all tissues	Expressed in all tissues	Expressed in all tissues
P01023	A2M	Expressed in all tissues	Expressed in all tissues	Expressed in all tissues	Expressed in all tissues	Expressed in all tissues	Expressed in all tissues	Expressed in all tissues	Expressed in all tissues	Expressed in all tissues	Expressed in all tissues	Expressed in all tissues	Expressed in all tissues	Expressed in all tissues	Expressed in all tissues	Expressed in all tissues	Expressed in all tissues	Expressed in all tissues	Expressed in all tissues	Expressed in all tissues	Expressed in all tissues	Expressed in all tissues	Expressed in all tissues	Expressed in all tissues	Expressed in all tissues	Expressed in all tissues	Expressed in all tissues	Expressed in all tissues	Expressed in all tissues	Expressed in all tissues	Expressed in all tissues	Expressed in all tissues	Expressed in all tissues	Expressed in all tissues	Expressed in all tissues	Expressed in all tissues	Expressed in all tissues	Expressed in all tissues	Expressed in all tissues	Expressed in all tissues	Expressed in all tissues	Expressed in all tissues	Expressed in all tissues	Expressed in all tissues	Expressed in all tissues	Expressed in all tissues	Expressed in all tissues	Expressed in all tissues	Expressed in all tissues	Expressed in all tissues	Expressed in all tissues	Expressed in all tissues
P01024	C3	Expressed in all tissues	Expressed in all tissues	Expressed in all tissues	Expressed in all tissues	Expressed in all tissues	Expressed in all tissues	Expressed in all tissues	Expressed in all tissues	Expressed in all tissues	Expressed in all tissues	Expressed in all tissues	Expressed in all tissues	Expressed in all tissues	Expressed in all tissues	Expressed in all tissues	Expressed in all tissues	Expressed in all tissues	Expressed in all tissues	Expressed in all tissues	Expressed in all tissues	Expressed in all tissues	Expressed in all tissues	Expressed in all tissues	Expressed in all tissues	Expressed in all tissues	Expressed in all tissues	Expressed in all tissues	Expressed in all tissues	Expressed in all tissues	Expressed in all tissues	Expressed in all tissues	Expressed in all tissues	Expressed in all tissues	Expressed in all tissues	Expressed in all tissues	Expressed in all tissues	Expressed in all tissues	Expressed in all tissues	Expressed in all tissues	Expressed in all tissues	Expressed in all tissues	Expressed in all tissues	Expressed in all tissues	Expressed in all tissues	Expressed in all tissues	Expressed in all tissues	Expressed in all tissues	Expressed in all tissues	Expressed in all tissues	Expressed in all tissues	Expressed in all tissues
P01031	C5	Expressed in all tissues	Expressed in all tissues	Expressed in all tissues	Expressed in all tissues	Expressed in all tissues	Expressed in all tissues	Expressed in all tissues	Expressed in all tissues	Expressed in all tissues	Expressed in all tissues	Expressed in all tissues	Expressed in all tissues	Expressed in all tissues	Expressed in all tissues	Expressed in all tissues	Expressed in all tissues	Expressed in all tissues	Expressed in all tissues	Expressed in all tissues	Expressed in all tissues	Expressed in all tissues	Expressed in all tissues	Expressed in all tissues	Expressed in all tissues	Expressed in all tissues	Expressed in all tissues	Expressed in all tissues	Expressed in all tissues	Expressed in all tissues	Expressed in all tissues	Expressed in all tissues	Expressed in all tissues	Expressed in all tissues	Expressed in all tissues	Expressed in all tissues	Expressed in all tissues	Expressed in all tissues	Expressed in all tissues	Expressed in all tissues	Expressed in all tissues	Expressed in all tissues	Expressed in all tissues	Expressed in all tissues	Expressed in all tissues	Expressed in all tissues	Expressed in all tissues	Expressed in all tissues	Expressed in all tissues	Expressed in all tissues	Expressed in all tissues	Expressed in all tissues
P01033	TIMP1	mixed	mixed	mixed	mixed	mixed	mixed	mixed	not detected	mixed	mixed	mixed	mixed	mixed	mixed	mixed	mixed	mixed	mixed	mixed	mixed	mixed	mixed	mixed	mixed	mixed	not detected	mixed	mixed	mixed	mixed	tissue enhanced	tissue enhanced	mixed	mixed	mixed	not detected	mixed	not detected	mixed	mixed	mixed	mixed	mixed	mixed	mixed	mixed	mixed	mixed	mixed	mixed	mixed
P01034	CST3	Expressed in all tissues	Expressed in all tissues	Expressed in all tissues	Expressed in all tissues	Expressed in all tissues	Expressed in all tissues	Expressed in all tissues	Expressed in all tissues	Expressed in all tissues	Expressed in all tissues	Expressed in all tissues	Expressed in all tissues	Expressed in all tissues	Expressed in all tissues	Expressed in all tissues	Expressed in all tissues	Expressed in all tissues	Expressed in all tissues	Expressed in all tissues	Expressed in all tissues	Expressed in all tissues	Expressed in all tissues	Expressed in all tissues	Expressed in all tissues	Expressed in all tissues	Expressed in all tissues	Expressed in all tissues	Expressed in all tissues	Expressed in all tissues	Expressed in all tissues	Expressed in all tissues	Expressed in all tissues	Expressed in all tissues	Expressed in all tissues	Expressed in all tissues	Expressed in all tissues	Expressed in all tissues	Expressed in all tissues	Expressed in all tissues	Expressed in all tissues	Expressed in all tissues	Expressed in all tissues	Expressed in all tissues	Expressed in all tissues	Expressed in all tissues	Expressed in all tissues	Expressed in all tissues	Expressed in all tissues	Expressed in all tissues	Expressed in all tissues	Expressed in all tissues
P01036	CST4	mixed	not detected	not detected	not detected	not detected	not detected	not detected	not detected	mixed	not detected	not detected	not detected	mixed	not detected	not detected	not detected	not detected	not detected	not detected	not detected	not detected	not detected	not detected	not detected	not detected	not detected	not detected	not detected	not detected	not detected	group enriched	not detected	group enriched	mixed	mixed	not detected	not detected	not detected	not detected	mixed	not detected	group enriched	not detected	mixed	group enriched	group enriched	mixed	not detected	not detected	not detected	not detected
P01037	CST1	not detected	not detected	not detected	not detected	not detected	not detected	mixed	not detected	not detected	not detected	not detected	not detected	mixed	not detected	not detected	not detected	tissue enhanced	not detected	not detected	not detected	not detected	not detected	not detected	not detected	not detected	not detected	not detected	not detected	not detected	not detected	tissue enhanced	tissue enhanced	tissue enhanced	not detected	mixed	not detected	not detected	not detected	not detected	mixed	not detected	mixed	not detected	mixed	tissue enhanced	tissue enhanced	mixed	not detected	not detected	not detected	not detected
P01040	CSTA	Expressed in all tissues	Expressed in all tissues	Expressed in all tissues	Expressed in all tissues	Expressed in all tissues	Expressed in all tissues	Expressed in all tissues	Expressed in all tissues	Expressed in all tissues	Expressed in all tissues	group enriched	Expressed in all tissues	group enriched	Expressed in all tissues	Expressed in all tissues	group enriched	Expressed in all tissues	Expressed in all tissues	Expressed in all tissues	Expressed in all tissues	Expressed in all tissues	Expressed in all tissues	Expressed in all tissues	Expressed in all tissues	Expressed in all tissues	Expressed in all tissues	Expressed in all tissues	Expressed in all tissues	Expressed in all tissues	Expressed in all tissues	group enriched	Expressed in all tissues	Expressed in all tissues	Expressed in all tissues	Expressed in all tissues	Expressed in all tissues	Expressed in all tissues	Expressed in all tissues	Expressed in all tissues	Expressed in all tissues	Expressed in all tissues	group enriched	Expressed in all tissues	Expressed in all tissues	group enriched	group enriched	Expressed in all tissues	Expressed in all tissues	Expressed in all tissues	Expressed in all tissues	Expressed in all tissues
P01042	KNG1	Expressed in all tissues	Expressed in all tissues	Expressed in all tissues	Expressed in all tissues	Expressed in all tissues	Expressed in all tissues	Expressed in all tissues	Expressed in all tissues	Expressed in all tissues	Expressed in all tissues	Expressed in all tissues	Expressed in all tissues	Expressed in all tissues	Expressed in all tissues	Expressed in all tissues	Expressed in all tissues	Expressed in all tissues	Expressed in all tissues	Expressed in all tissues	Expressed in all tissues	Expressed in all tissues	Expressed in all tissues	Expressed in all tissues	Expressed in all tissues	Expressed in all tissues	Expressed in all tissues	Expressed in all tissues	Expressed in all tissues	Expressed in all tissues	Expressed in all tissues	Expressed in all tissues	Expressed in all tissues	Expressed in all tissues	Expressed in all tissues	Expressed in all tissues	Expressed in all tissues	Expressed in all tissues	Expressed in all tissues	Expressed in all tissues	Expressed in all tissues	Expressed in all tissues	Expressed in all tissues	Expressed in all tissues	Expressed in all tissues	Expressed in all tissues	Expressed in all tissues	Expressed in all tissues	Expressed in all tissues	Expressed in all tissues	Expressed in all tissues	Expressed in all tissues
P01106	MYC	not detected	group enriched	not detected	not detected	not detected	not detected	not detected	not detected	not detected	not detected	not detected	not detected	not detected	not detected	not detected	not detected	not detected	not detected	group enriched	not detected	not detected	not detected	not detected	not detected	not detected	not detected	not detected	not detected	not detected	not detected	not detected	group enriched	not detected	not detected	not detected	not detected	not detected	not detected	group enriched	not detected	group enriched	not detected	not detected	not detected	not detected	not detected	not detected	not detected	not detected	not detected	not detected
P01111	NRAS	mixed	mixed	mixed	mixed	not detected	mixed	not detected	mixed	not detected	not detected	mixed	not detected	mixed	mixed	mixed	mixed	mixed	not detected	mixed	mixed	mixed	mixed	mixed	not detected	not detected	mixed	not detected	mixed	mixed	mixed	not detected	mixed	mixed	not detected	not detected	not detected	mixed	mixed	mixed	mixed	mixed	mixed	mixed	mixed	mixed	mixed	mixed	not detected	mixed	mixed	not detected
P01112	HRAS	not detected	not detected	not detected	not detected	not detected	not detected	not detected	tissue enhanced	not detected	not detected	not detected	not detected	not detected	tissue enhanced	mixed	not detected	not detected	not detected	mixed	not detected	not detected	mixed	not detected	not detected	not detected	mixed	not detected	not detected	mixed	not detected	not detected	tissue enhanced	not detected	not detected	mixed	not detected	not detected	tissue enhanced	not detected	not detected	mixed	not detected	not detected	mixed	tissue enhanced	mixed	not detected	not detected	not detected	mixed	not detected
P01116	KRAS	Expressed in all tissues	Expressed in all tissues	Expressed in all tissues	Expressed in all tissues	Expressed in all tissues	Expressed in all tissues	Expressed in all tissues	Expressed in all tissues	Expressed in all tissues	Expressed in all tissues	Expressed in all tissues	Expressed in all tissues	Expressed in all tissues	Expressed in all tissues	Expressed in all tissues	Expressed in all tissues	Expressed in all tissues	Expressed in all tissues	Expressed in all tissues	Expressed in all tissues	Expressed in all tissues	Expressed in all tissues	Expressed in all tissues	Expressed in all tissues	Expressed in all tissues	Expressed in all tissues	Expressed in all tissues	Expressed in all tissues	Expressed in all tissues	Expressed in all tissues	Expressed in all tissues	Expressed in all tissues	Expressed in all tissues	Expressed in all tissues	Expressed in all tissues	Expressed in all tissues	Expressed in all tissues	Expressed in all tissues	Expressed in all tissues	Expressed in all tissues	Expressed in all tissues	Expressed in all tissues	Expressed in all tissues	Expressed in all tissues	Expressed in all tissues	Expressed in all tissues	Expressed in all tissues	Expressed in all tissues	Expressed in all tissues	Expressed in all tissues	Expressed in all tissues
P01127	PDGFB	not detected	not detected	not detected	not detected	not detected	not detected	not detected	not detected	not detected	not detected	not detected	not detected	not detected	not detected	not detected	not detected	not detected	not detected	not detected	not detected	not detected	not detected	not detected	not detected	not detected	not detected	not detected	not detected	not detected	not detected	not detected	not detected	not detected	not detected	not detected	not detected	not detected	not detected	not detected	not detected	not detected	not detected	not detected	not detected	not detected	not detected	not detected	not detected	not detected	not detected	not detected
P01130	LDLR	tissue enriched	group enriched	not detected	not detected	not detected	not detected	not detected	not detected	not detected	not detected	not detected	not detected	group enriched	not detected	not detected	not detected	not detected	not detected	not detected	not detected	group enriched	group enriched	not detected	not detected	not detected	not detected	not detected	not detected	group enriched	not detected	not detected	not detected	not detected	not detected	not detected	not detected	not detected	not detected	group enriched	not detected	not detected	not detected	not detected	not detected	not detected	not detected	not detected	not detected	not detected	not detected	not detected
P01133	EGF	not detected	not detected	not detected	tissue enriched	not detected	not detected	not detected	not detected	not detected	not detected	not detected	not detected	not detected	not detected	not detected	not detected	not detected	not detected	not detected	not detected	not detected	not detected	not detected	not detected	not detected	not detected	not detected	not detected	not detected	not detected	not detected	not detected	not detected	not detected	not detected	not detected	not detected	not detected	not detected	not detected	not detected	not detected	not detected	not detected	not detected	not detected	not detected	not detected	not detected	not detected	not detected
P01137	TGFB1	mixed	mixed	mixed	mixed	tissue enhanced	not detected	mixed	not detected	mixed	mixed	mixed	mixed	mixed	mixed	not detected	mixed	mixed	mixed	mixed	mixed	mixed	mixed	mixed	mixed	not detected	mixed	mixed	mixed	mixed	mixed	mixed	mixed	mixed	mixed	mixed	mixed	mixed	not detected	mixed	mixed	mixed	mixed	mixed	mixed	mixed	mixed	mixed	mixed	mixed	mixed	mixed
P01138	NGF	mixed	mixed	mixed	mixed	mixed	mixed	tissue enhanced	mixed	mixed	mixed	mixed	mixed	mixed	mixed	mixed	mixed	mixed	mixed	mixed	mixed	mixed	mixed	mixed	mixed	mixed	mixed	mixed	mixed	mixed	mixed	mixed	mixed	mixed	not detected	mixed	mixed	mixed	mixed	not detected	mixed	mixed	mixed	mixed	mixed	mixed	mixed	mixed	mixed	mixed	mixed	mixed
P01160	NPPA	not detected	not detected	not detected	not detected	not detected	not detected	not detected	not detected	not detected	not detected	not detected	not detected	not detected	not detected	not detected	not detected	not detected	not detected	not detected	not detected	not detected	not detected	not detected	not detected	not detected	not detected	not detected	not detected	not detected	not detected	not detected	not detected	not detected	not detected	not detected	not detected	not detected	not detected	not detected	not detected	not detected	not detected	not detected	not detected	not detected	not detected	not detected	not detected	not detected	not detected	not detected
P01189	POMC	not detected	not detected	not detected	not detected	not detected	not detected	not detected	not detected	not detected	not detected	not detected	not detected	not detected	not detected	not detected	not detected	not detected	not detected	not detected	not detected	not detected	not detected	not detected	not detected	not detected	not detected	not detected	not detected	not detected	not detected	not detected	not detected	not detected	tissue enriched	not detected	not detected	not detected	not detected	not detected	not detected	not detected	not detected	not detected	not detected	not detected	not detected	not detected	not detected	not detected	not detected	not detected
P01210	PENK	not detected	not detected	not detected	not detected	not detected	not detected	not detected	not detected	not detected	not detected	not detected	not detected	not detected	not detected	not detected	not detected	not detected	not detected	not detected	not detected	not detected	not detected	not detected	not detected	not detected	not detected	not detected	not detected	not detected	not detected	not detected	not detected	not detected	not detected	not detected	not detected	not detected	group enriched	not detected	not detected	group enriched	not detected	not detected	not detected	not detected	not detected	not detected	not detected	not detected	group enriched	not detected
P01213	PDYN	not detected	not detected	not detected	not detected	not detected	not detected	not detected	not detected	not detected	not detected	not detected	not detected	not detected	not detected	not detected	not detected	not detected	not detected	not detected	not detected	not detected	not detected	not detected	not detected	not detected	not detected	not detected	not detected	not detected	not detected	not detected	not detected	not detected	not detected	not detected	not detected	not detected	tissue enriched	not detected	not detected	not detected	not detected	not detected	not detected	not detected	not detected	not detected	not detected	not detected	not detected	not detected
P01225	FSHB	not detected	not detected	not detected	not detected	not detected	not detected	not detected	not detected	not detected	not detected	not detected	not detected	not detected	not detected	not detected	not detected	not detected	not detected	not detected	not detected	not detected	not detected	not detected	not detected	not detected	not detected	not detected	not detected	not detected	not detected	not detected	not detected	not detected	not detected	not detected	not detected	not detected	not detected	not detected	not detected	not detected	not detected	not detected	not detected	not detected	not detected	not detected	not detected	not detected	not detected	not detected
P01229	LHB	not detected	not detected	not detected	not detected	not detected	not detected	not detected	not detected	not detected	not detected	not detected	not detected	not detected	not detected	not detected	not detected	not detected	not detected	not detected	not detected	not detected	not detected	not detected	not detected	not detected	not detected	not detected	not detected	not detected	not detected	not detected	not detected	not detected	not detected	not detected	not detected	not detected	not detected	not detected	not detected	not detected	not detected	not detected	not detected	not detected	not detected	not detected	not detected	not detected	not detected	not detected
P01236	PRL	not detected	not detected	not detected	not detected	not detected	not detected	not detected	not detected	not detected	not detected	not detected	not detected	not detected	not detected	not detected	not detected	not detected	not detected	not detected	not detected	not detected	not detected	not detected	not detected	not detected	not detected	not detected	not detected	not detected	not detected	not detected	not detected	not detected	not detected	not detected	not detected	not detected	not detected	not detected	not detected	not detected	not detected	not detected	not detected	not detected	not detected	not detected	not detected	not detected	not detected	not detected
P01241	GH1	not detected	not detected	not detected	not detected	not detected	not detected	not detected	not detected	not detected	not detected	not detected	group enriched	not detected	not detected	not detected	not detected	not detected	not detected	not detected	not detected	not detected	not detected	not detected	group enriched	not detected	not detected	group enriched	not detected	not detected	not detected	not detected	not detected	not detected	not detected	not detected	not detected	not detected	not detected	not detected	not detected	not detected	not detected	not detected	not detected	not detected	not detected	not detected	not detected	not detected	not detected	not detected
P01258	CALCA	not detected	not detected	not detected	not detected	not detected	not detected	not detected	not detected	not detected	not detected	not detected	not detected	not detected	not detected	not detected	not detected	group enriched	not detected	not detected	not detected	not detected	not detected	not detected	not detected	not detected	not detected	not detected	not detected	not detected	not detected	not detected	group enriched	not detected	not detected	not detected	not detected	not detected	group enriched	not detected	not detected	not detected	not detected	not detected	group enriched	not detected	not detected	not detected	not detected	not detected	not detected	not detected
P01266	TG	Expressed in all tissues	Expressed in all tissues	Expressed in all tissues	Expressed in all tissues	Expressed in all tissues	Expressed in all tissues	Expressed in all tissues	Expressed in all tissues	Expressed in all tissues	Expressed in all tissues	Expressed in all tissues	Expressed in all tissues	Expressed in all tissues	Expressed in all tissues	Expressed in all tissues	Expressed in all tissues	Expressed in all tissues	Expressed in all tissues	Expressed in all tissues	Expressed in all tissues	Expressed in all tissues	Expressed in all tissues	Expressed in all tissues	Expressed in all tissues	Expressed in all tissues	Expressed in all tissues	Expressed in all tissues	Expressed in all tissues	Expressed in all tissues	Expressed in all tissues	Expressed in all tissues	Expressed in all tissues	Expressed in all tissues	Expressed in all tissues	Expressed in all tissues	Expressed in all tissues	Expressed in all tissues	Expressed in all tissues	Expressed in all tissues	Expressed in all tissues	Expressed in all tissues	Expressed in all tissues	Expressed in all tissues	tissue enriched	Expressed in all tissues	Expressed in all tissues	Expressed in all tissues	Expressed in all tissues	Expressed in all tissues	Expressed in all tissues	Expressed in all tissues
P01275	GCG	not detected	not detected	not detected	not detected	not detected	not detected	not detected	not detected	not detected	not detected	not detected	group enriched	not detected	not detected	not detected	not detected	not detected	not detected	not detected	group enriched	not detected	not detected	not detected	not detected	not detected	not detected	not detected	group enriched	not detected	not detected	not detected	group enriched	not detected	not detected	not detected	not detected	group enriched	not detected	not detected	not detected	not detected	not detected	not detected	not detected	not detected	not detected	not detected	not detected	not detected	not detected	not detected
P01282	VIP	not detected	tissue enhanced	not detected	not detected	not detected	not detected	not detected	not detected	not detected	not detected	not detected	not detected	tissue enhanced	not detected	not detected	not detected	not detected	not detected	not detected	tissue enhanced	not detected	not detected	not detected	not detected	not detected	not detected	not detected	not detected	not detected	not detected	not detected	tissue enhanced	not detected	mixed	tissue enhanced	not detected	tissue enhanced	not detected	not detected	tissue enhanced	not detected	not detected	not detected	not detected	not detected	not detected	not detected	not detected	not detected	mixed	not detected
P01298	PPY	not detected	not detected	not detected	not detected	not detected	not detected	not detected	not detected	not detected	not detected	not detected	tissue enriched	not detected	not detected	not detected	not detected	not detected	not detected	not detected	not detected	not detected	not detected	not detected	not detected	not detected	not detected	not detected	not detected	not detected	not detected	not detected	not detected	not detected	not detected	not detected	not detected	not detected	not detected	not detected	not detected	not detected	not detected	not detected	not detected	not detected	not detected	not detected	not detected	not detected	not detected	not detected
P01303	NPY	not detected	tissue enhanced	not detected	not detected	not detected	not detected	not detected	tissue enhanced	not detected	not detected	not detected	mixed	mixed	not detected	not detected	not detected	not detected	not detected	not detected	not detected	not detected	not detected	not detected	not detected	not detected	not detected	not detected	mixed	mixed	mixed	not detected	tissue enhanced	not detected	tissue enhanced	tissue enhanced	not detected	not detected	not detected	not detected	mixed	not detected	not detected	not detected	not detected	not detected	not detected	not detected	not detected	tissue enhanced	mixed	not detected
P01308	INS	not detected	not detected	not detected	not detected	not detected	not detected	not detected	not detected	not detected	not detected	not detected	tissue enriched	not detected	not detected	not detected	not detected	not detected	not detected	not detected	not detected	not detected	not detected	not detected	not detected	not detected	not detected	not detected	not detected	not detected	not detected	not detected	not detected	not detected	not detected	not detected	not detected	not detected	not detected	not detected	not detected	not detected	not detected	not detected	not detected	not detected	not detected	not detected	not detected	not detected	not detected	not detected
P01344	IGF2	not detected	not detected	not detected	not detected	group enriched	not detected	not detected	not detected	not detected	not detected	not detected	group enriched	not detected	not detected	not detected	not detected	not detected	not detected	not detected	not detected	not detected	not detected	not detected	not detected	not detected	not detected	not detected	not detected	not detected	not detected	not detected	group enriched	not detected	group enriched	not detected	not detected	not detected	not detected	not detected	not detected	not detected	not detected	not detected	not detected	not detected	not detected	not detected	not detected	not detected	not detected	not detected
P01350	GAST	not detected	not detected	not detected	not detected	not detected	not detected	not detected	not detected	not detected	not detected	not detected	not detected	not detected	not detected	not detected	not detected	not detected	not detected	not detected	not detected	not detected	not detected	not detected	not detected	not detected	not detected	not detected	not detected	not detected	not detected	not detected	not detected	not detected	not detected	not detected	not detected	not detected	not detected	not detected	not detected	not detected	not detected	not detected	not detected	not detected	not detected	not detected	not detected	not detected	not detected	not detected
P01591	JCHAIN	Expressed in all tissues	Expressed in all tissues	Expressed in all tissues	Expressed in all tissues	Expressed in all tissues	Expressed in all tissues	Expressed in all tissues	Expressed in all tissues	Expressed in all tissues	Expressed in all tissues	Expressed in all tissues	Expressed in all tissues	Expressed in all tissues	Expressed in all tissues	Expressed in all tissues	Expressed in all tissues	Expressed in all tissues	Expressed in all tissues	Expressed in all tissues	Expressed in all tissues	Expressed in all tissues	Expressed in all tissues	Expressed in all tissues	Expressed in all tissues	Expressed in all tissues	Expressed in all tissues	Expressed in all tissues	Expressed in all tissues	Expressed in all tissues	Expressed in all tissues	Expressed in all tissues	Expressed in all tissues	Expressed in all tissues	Expressed in all tissues	Expressed in all tissues	Expressed in all tissues	Expressed in all tissues	Expressed in all tissues	Expressed in all tissues	Expressed in all tissues	Expressed in all tissues	Expressed in all tissues	Expressed in all tissues	Expressed in all tissues	Expressed in all tissues	Expressed in all tissues	Expressed in all tissues	Expressed in all tissues	Expressed in all tissues	Expressed in all tissues	Expressed in all tissues
P01593	IGKV1D-33	Expressed in all tissues	Expressed in all tissues	Expressed in all tissues	Expressed in all tissues	Expressed in all tissues	Expressed in all tissues	Expressed in all tissues	Expressed in all tissues	Expressed in all tissues	Expressed in all tissues	Expressed in all tissues	Expressed in all tissues	Expressed in all tissues	Expressed in all tissues	Expressed in all tissues	Expressed in all tissues	Expressed in all tissues	Expressed in all tissues	Expressed in all tissues	Expressed in all tissues	Expressed in all tissues	Expressed in all tissues	Expressed in all tissues	Expressed in all tissues	Expressed in all tissues	Expressed in all tissues	Expressed in all tissues	Expressed in all tissues	Expressed in all tissues	Expressed in all tissues	Expressed in all tissues	Expressed in all tissues	Expressed in all tissues	Expressed in all tissues	Expressed in all tissues	Expressed in all tissues	Expressed in all tissues	Expressed in all tissues	Expressed in all tissues	Expressed in all tissues	Expressed in all tissues	Expressed in all tissues	Expressed in all tissues	Expressed in all tissues	Expressed in all tissues	Expressed in all tissues	Expressed in all tissues	Expressed in all tissues	Expressed in all tissues	Expressed in all tissues	Expressed in all tissues
P01597	IGKV1-39	mixed	mixed	mixed	mixed	not detected	mixed	mixed	not detected	not detected	not detected	not detected	not detected	mixed	mixed	mixed	not detected	mixed	mixed	mixed	mixed	not detected	mixed	mixed	not detected	not detected	mixed	not detected	not detected	mixed	not detected	mixed	tissue enhanced	not detected	not detected	not detected	mixed	mixed	not detected	mixed	mixed	not detected	mixed	mixed	not detected	not detected	mixed	mixed	mixed	not detected	mixed	mixed
P01599	IGKV1-17	not detected	mixed	not detected	mixed	not detected	not detected	not detected	not detected	not detected	mixed	not detected	not detected	not detected	mixed	tissue enhanced	mixed	tissue enhanced	mixed	mixed	mixed	not detected	mixed	mixed	not detected	not detected	not detected	mixed	mixed	mixed	not detected	mixed	tissue enhanced	not detected	not detected	mixed	mixed	mixed	not detected	mixed	mixed	mixed	not detected	not detected	not detected	not detected	not detected	not detected	mixed	mixed	not detected	not detected
P01601	IGKV1D-16	mixed	mixed	mixed	mixed	mixed	mixed	mixed	not detected	mixed	mixed	not detected	mixed	mixed	mixed	mixed	mixed	mixed	mixed	mixed	mixed	mixed	mixed	mixed	mixed	mixed	mixed	mixed	mixed	mixed	mixed	mixed	tissue enhanced	mixed	not detected	mixed	mixed	mixed	not detected	mixed	mixed	mixed	mixed	mixed	mixed	mixed	mixed	mixed	mixed	mixed	mixed	mixed
P01602	IGKV1-5	mixed	mixed	mixed	tissue enhanced	not detected	mixed	mixed	not detected	not detected	mixed	not detected	not detected	mixed	mixed	mixed	mixed	mixed	mixed	mixed	mixed	mixed	mixed	mixed	mixed	not detected	mixed	not detected	not detected	mixed	mixed	tissue enhanced	mixed	mixed	not detected	mixed	not detected	mixed	not detected	mixed	mixed	not detected	mixed	mixed	mixed	mixed	mixed	mixed	mixed	mixed	mixed	mixed
P01619	IGKV3-20	Expressed in all tissues	Expressed in all tissues	Expressed in all tissues	Expressed in all tissues	Expressed in all tissues	Expressed in all tissues	Expressed in all tissues	Expressed in all tissues	Expressed in all tissues	Expressed in all tissues	Expressed in all tissues	Expressed in all tissues	Expressed in all tissues	Expressed in all tissues	Expressed in all tissues	Expressed in all tissues	Expressed in all tissues	Expressed in all tissues	Expressed in all tissues	Expressed in all tissues	Expressed in all tissues	Expressed in all tissues	Expressed in all tissues	Expressed in all tissues	Expressed in all tissues	Expressed in all tissues	Expressed in all tissues	Expressed in all tissues	Expressed in all tissues	Expressed in all tissues	Expressed in all tissues	Expressed in all tissues	Expressed in all tissues	Expressed in all tissues	Expressed in all tissues	Expressed in all tissues	Expressed in all tissues	Expressed in all tissues	Expressed in all tissues	Expressed in all tissues	Expressed in all tissues	Expressed in all tissues	Expressed in all tissues	Expressed in all tissues	Expressed in all tissues	Expressed in all tissues	Expressed in all tissues	Expressed in all tissues	Expressed in all tissues	Expressed in all tissues	Expressed in all tissues
P01699	IGLV1-44	Expressed in all tissues	Expressed in all tissues	Expressed in all tissues	Expressed in all tissues	Expressed in all tissues	Expressed in all tissues	Expressed in all tissues	Expressed in all tissues	Expressed in all tissues	Expressed in all tissues	Expressed in all tissues	Expressed in all tissues	Expressed in all tissues	Expressed in all tissues	Expressed in all tissues	Expressed in all tissues	Expressed in all tissues	Expressed in all tissues	Expressed in all tissues	Expressed in all tissues	Expressed in all tissues	Expressed in all tissues	Expressed in all tissues	Expressed in all tissues	Expressed in all tissues	Expressed in all tissues	Expressed in all tissues	Expressed in all tissues	Expressed in all tissues	Expressed in all tissues	Expressed in all tissues	Expressed in all tissues	Expressed in all tissues	Expressed in all tissues	Expressed in all tissues	Expressed in all tissues	Expressed in all tissues	Expressed in all tissues	Expressed in all tissues	Expressed in all tissues	Expressed in all tissues	Expressed in all tissues	Expressed in all tissues	Expressed in all tissues	Expressed in all tissues	Expressed in all tissues	Expressed in all tissues	Expressed in all tissues	Expressed in all tissues	Expressed in all tissues	Expressed in all tissues
P01700	IGLV1-47	Expressed in all tissues	Expressed in all tissues	Expressed in all tissues	Expressed in all tissues	Expressed in all tissues	Expressed in all tissues	Expressed in all tissues	Expressed in all tissues	Expressed in all tissues	Expressed in all tissues	Expressed in all tissues	Expressed in all tissues	Expressed in all tissues	Expressed in all tissues	Expressed in all tissues	Expressed in all tissues	Expressed in all tissues	Expressed in all tissues	Expressed in all tissues	Expressed in all tissues	Expressed in all tissues	Expressed in all tissues	Expressed in all tissues	Expressed in all tissues	Expressed in all tissues	Expressed in all tissues	Expressed in all tissues	Expressed in all tissues	Expressed in all tissues	Expressed in all tissues	Expressed in all tissues	Expressed in all tissues	Expressed in all tissues	Expressed in all tissues	Expressed in all tissues	Expressed in all tissues	Expressed in all tissues	Expressed in all tissues	Expressed in all tissues	Expressed in all tissues	Expressed in all tissues	Expressed in all tissues	Expressed in all tissues	Expressed in all tissues	Expressed in all tissues	Expressed in all tissues	Expressed in all tissues	Expressed in all tissues	Expressed in all tissues	Expressed in all tissues	Expressed in all tissues
P01701	IGLV1-51	Expressed in all tissues	Expressed in all tissues	Expressed in all tissues	Expressed in all tissues	Expressed in all tissues	Expressed in all tissues	Expressed in all tissues	Expressed in all tissues	Expressed in all tissues	Expressed in all tissues	Expressed in all tissues	Expressed in all tissues	Expressed in all tissues	Expressed in all tissues	Expressed in all tissues	Expressed in all tissues	Expressed in all tissues	Expressed in all tissues	Expressed in all tissues	Expressed in all tissues	Expressed in all tissues	Expressed in all tissues	Expressed in all tissues	Expressed in all tissues	Expressed in all tissues	Expressed in all tissues	Expressed in all tissues	Expressed in all tissues	Expressed in all tissues	Expressed in all tissues	Expressed in all tissues	Expressed in all tissues	Expressed in all tissues	Expressed in all tissues	Expressed in all tissues	Expressed in all tissues	Expressed in all tissues	Expressed in all tissues	Expressed in all tissues	Expressed in all tissues	Expressed in all tissues	Expressed in all tissues	Expressed in all tissues	Expressed in all tissues	Expressed in all tissues	Expressed in all tissues	Expressed in all tissues	Expressed in all tissues	Expressed in all tissues	Expressed in all tissues	Expressed in all tissues
P01703	IGLV1-40	Expressed in all tissues	Expressed in all tissues	Expressed in all tissues	Expressed in all tissues	Expressed in all tissues	Expressed in all tissues	Expressed in all tissues	Expressed in all tissues	Expressed in all tissues	Expressed in all tissues	Expressed in all tissues	Expressed in all tissues	Expressed in all tissues	Expressed in all tissues	Expressed in all tissues	Expressed in all tissues	Expressed in all tissues	Expressed in all tissues	Expressed in all tissues	Expressed in all tissues	Expressed in all tissues	Expressed in all tissues	Expressed in all tissues	Expressed in all tissues	Expressed in all tissues	Expressed in all tissues	Expressed in all tissues	Expressed in all tissues	Expressed in all tissues	Expressed in all tissues	Expressed in all tissues	Expressed in all tissues	Expressed in all tissues	Expressed in all tissues	Expressed in all tissues	Expressed in all tissues	Expressed in all tissues	Expressed in all tissues	Expressed in all tissues	Expressed in all tissues	Expressed in all tissues	Expressed in all tissues	Expressed in all tissues	Expressed in all tissues	Expressed in all tissues	Expressed in all tissues	Expressed in all tissues	Expressed in all tissues	Expressed in all tissues	Expressed in all tissues	Expressed in all tissues
P01704	IGLV2-14	not detected	tissue enhanced	not detected	mixed	mixed	not detected	mixed	not detected	not detected	mixed	not detected	not detected	not detected	not detected	tissue enhanced	not detected	mixed	mixed	mixed	not detected	not detected	mixed	not detected	not detected	not detected	not detected	not detected	not detected	tissue enhanced	not detected	not detected	tissue enhanced	not detected	not detected	not detected	not detected	mixed	not detected	mixed	not detected	not detected	not detected	tissue enhanced	mixed	mixed	not detected	mixed	not detected	not detected	tissue enhanced	not detected
P01705	IGLV2-23	tissue enhanced	mixed	not detected	mixed	not detected	not detected	not detected	not detected	not detected	not detected	not detected	not detected	mixed	not detected	not detected	not detected	tissue enhanced	mixed	tissue enhanced	mixed	mixed	mixed	mixed	mixed	not detected	not detected	not detected	not detected	tissue enhanced	not detected	tissue enhanced	not detected	not detected	not detected	not detected	not detected	not detected	not detected	not detected	tissue enhanced	not detected	not detected	not detected	mixed	not detected	mixed	not detected	not detected	not detected	tissue enhanced	not detected
P01706	IGLV2-11	tissue enhanced	mixed	mixed	mixed	not detected	mixed	mixed	not detected	mixed	not detected	not detected	not detected	mixed	mixed	mixed	mixed	mixed	mixed	mixed	mixed	mixed	mixed	mixed	mixed	not detected	mixed	not detected	not detected	mixed	mixed	mixed	mixed	mixed	not detected	mixed	not detected	mixed	not detected	mixed	tissue enhanced	not detected	mixed	mixed	mixed	mixed	mixed	mixed	mixed	not detected	mixed	mixed
P01709	IGLV2-8	mixed	mixed	mixed	mixed	mixed	mixed	mixed	not detected	mixed	mixed	not detected	not detected	mixed	mixed	tissue enhanced	mixed	mixed	mixed	mixed	mixed	mixed	mixed	mixed	mixed	mixed	mixed	not detected	mixed	mixed	mixed	mixed	mixed	mixed	mixed	mixed	mixed	mixed	not detected	mixed	mixed	not detected	mixed	mixed	mixed	mixed	mixed	mixed	mixed	mixed	mixed	mixed
P01714	IGLV3-19	mixed	mixed	mixed	mixed	mixed	mixed	mixed	not detected	mixed	mixed	mixed	mixed	mixed	mixed	mixed	mixed	mixed	mixed	mixed	mixed	mixed	mixed	mixed	mixed	mixed	mixed	mixed	mixed	mixed	mixed	mixed	mixed	mixed	mixed	mixed	mixed	mixed	mixed	mixed	mixed	mixed	mixed	mixed	mixed	mixed	mixed	mixed	mixed	mixed	mixed	mixed
P01715	IGLV3-1	not detected	mixed	not detected	mixed	not detected	not detected	not detected	not detected	not detected	not detected	not detected	not detected	not detected	tissue enhanced	not detected	not detected	tissue enhanced	not detected	tissue enhanced	not detected	not detected	not detected	not detected	not detected	not detected	not detected	not detected	not detected	tissue enhanced	not detected	not detected	tissue enhanced	not detected	not detected	not detected	not detected	not detected	not detected	not detected	not detected	not detected	not detected	not detected	not detected	not detected	not detected	not detected	not detected	not detected	tissue enhanced	not detected
P01717	IGLV3-25	not detected	not detected	not detected	not detected	not detected	not detected	not detected	not detected	not detected	not detected	not detected	not detected	not detected	not detected	not detected	not detected	not detected	not detected	group enriched	not detected	not detected	group enriched	not detected	not detected	not detected	not detected	not detected	not detected	not detected	not detected	group enriched	not detected	not detected	not detected	group enriched	not detected	not detected	not detected	not detected	not detected	not detected	not detected	not detected	not detected	not detected	not detected	not detected	group enriched	not detected	not detected	not detected
P01718	IGLV3-27	Expressed in all tissues	Expressed in all tissues	Expressed in all tissues	Expressed in all tissues	Expressed in all tissues	Expressed in all tissues	Expressed in all tissues	Expressed in all tissues	Expressed in all tissues	Expressed in all tissues	Expressed in all tissues	Expressed in all tissues	Expressed in all tissues	Expressed in all tissues	Expressed in all tissues	Expressed in all tissues	Expressed in all tissues	Expressed in all tissues	Expressed in all tissues	Expressed in all tissues	Expressed in all tissues	Expressed in all tissues	Expressed in all tissues	Expressed in all tissues	Expressed in all tissues	Expressed in all tissues	Expressed in all tissues	Expressed in all tissues	Expressed in all tissues	Expressed in all tissues	Expressed in all tissues	Expressed in all tissues	Expressed in all tissues	Expressed in all tissues	Expressed in all tissues	Expressed in all tissues	Expressed in all tissues	Expressed in all tissues	Expressed in all tissues	Expressed in all tissues	Expressed in all tissues	Expressed in all tissues	Expressed in all tissues	Expressed in all tissues	Expressed in all tissues	Expressed in all tissues	Expressed in all tissues	Expressed in all tissues	Expressed in all tissues	Expressed in all tissues	Expressed in all tissues
P01721	IGLV6-57	mixed	mixed	mixed	mixed	mixed	mixed	mixed	not detected	mixed	mixed	mixed	mixed	mixed	mixed	mixed	mixed	mixed	mixed	mixed	mixed	mixed	mixed	mixed	mixed	mixed	mixed	mixed	mixed	mixed	mixed	mixed	mixed	mixed	mixed	mixed	mixed	mixed	not detected	mixed	mixed	mixed	mixed	mixed	mixed	mixed	mixed	mixed	mixed	mixed	mixed	mixed
P01730	CD4	not detected	not detected	not detected	not detected	not detected	not detected	not detected	not detected	not detected	not detected	not detected	not detected	not detected	not detected	not detected	not detected	not detected	not detected	not detected	not detected	not detected	not detected	not detected	not detected	not detected	not detected	not detected	not detected	not detected	not detected	not detected	not detected	not detected	not detected	not detected	not detected	not detected	not detected	not detected	not detected	not detected	not detected	not detected	not detected	not detected	not detected	not detected	not detected	not detected	not detected	not detected
P01732	CD8A	not detected	group enriched	not detected	not detected	not detected	not detected	not detected	not detected	not detected	not detected	not detected	group enriched	not detected	not detected	not detected	not detected	not detected	not detected	not detected	not detected	not detected	not detected	group enriched	not detected	not detected	not detected	not detected	not detected	not detected	not detected	not detected	not detected	not detected	not detected	not detected	not detected	not detected	not detected	group enriched	not detected	not detected	not detected	not detected	not detected	not detected	group enriched	group enriched	not detected	not detected	not detected	not detected
P01742	IGHV1-69	not detected	not detected	not detected	not detected	not detected	not detected	not detected	not detected	not detected	not detected	not detected	not detected	not detected	group enriched	group enriched	not detected	not detected	not detected	not detected	not detected	not detected	not detected	not detected	not detected	not detected	not detected	not detected	not detected	group enriched	not detected	not detected	not detected	not detected	not detected	not detected	not detected	not detected	not detected	not detected	not detected	not detected	not detected	not detected	not detected	not detected	not detected	not detected	not detected	not detected	group enriched	not detected
P01743	IGHV1-46	mixed	mixed	mixed	mixed	mixed	mixed	mixed	not detected	mixed	mixed	mixed	mixed	mixed	mixed	mixed	mixed	mixed	mixed	mixed	mixed	mixed	mixed	mixed	mixed	mixed	mixed	mixed	mixed	mixed	mixed	mixed	mixed	mixed	not detected	mixed	mixed	mixed	mixed	mixed	mixed	mixed	mixed	mixed	mixed	mixed	mixed	mixed	mixed	mixed	mixed	mixed
P01762	IGHV3-11	not detected	not detected	not detected	not detected	not detected	not detected	not detected	not detected	not detected	not detected	not detected	group enriched	not detected	not detected	not detected	not detected	not detected	not detected	not detected	not detected	not detected	not detected	not detected	not detected	not detected	not detected	not detected	not detected	not detected	not detected	not detected	not detected	not detected	not detected	not detected	not detected	not detected	not detected	not detected	not detected	not detected	not detected	not detected	group enriched	not detected	not detected	not detected	not detected	not detected	not detected	not detected
P01763	IGHV3-48	mixed	not detected	not detected	mixed	mixed	not detected	mixed	not detected	not detected	mixed	not detected	not detected	mixed	mixed	not detected	not detected	mixed	mixed	mixed	mixed	mixed	mixed	mixed	tissue enhanced	not detected	not detected	not detected	mixed	mixed	not detected	mixed	mixed	mixed	not detected	mixed	not detected	mixed	not detected	mixed	mixed	mixed	mixed	mixed	mixed	mixed	mixed	mixed	mixed	mixed	mixed	not detected
P01764	IGHV3-23	Expressed in all tissues	Expressed in all tissues	Expressed in all tissues	Expressed in all tissues	Expressed in all tissues	Expressed in all tissues	Expressed in all tissues	Expressed in all tissues	Expressed in all tissues	Expressed in all tissues	Expressed in all tissues	Expressed in all tissues	Expressed in all tissues	Expressed in all tissues	Expressed in all tissues	Expressed in all tissues	Expressed in all tissues	Expressed in all tissues	Expressed in all tissues	Expressed in all tissues	Expressed in all tissues	Expressed in all tissues	Expressed in all tissues	Expressed in all tissues	Expressed in all tissues	Expressed in all tissues	Expressed in all tissues	Expressed in all tissues	Expressed in all tissues	Expressed in all tissues	Expressed in all tissues	Expressed in all tissues	Expressed in all tissues	Expressed in all tissues	Expressed in all tissues	Expressed in all tissues	Expressed in all tissues	Expressed in all tissues	Expressed in all tissues	Expressed in all tissues	Expressed in all tissues	Expressed in all tissues	Expressed in all tissues	Expressed in all tissues	Expressed in all tissues	Expressed in all tissues	Expressed in all tissues	Expressed in all tissues	Expressed in all tissues	Expressed in all tissues	Expressed in all tissues
P01766	IGHV3-13	mixed	mixed	mixed	mixed	mixed	mixed	mixed	not detected	mixed	mixed	not detected	mixed	mixed	mixed	mixed	mixed	mixed	mixed	mixed	mixed	mixed	mixed	mixed	mixed	not detected	mixed	not detected	mixed	mixed	mixed	mixed	mixed	not detected	not detected	mixed	mixed	mixed	not detected	mixed	mixed	not detected	mixed	mixed	mixed	mixed	not detected	mixed	mixed	mixed	mixed	mixed
P01767	IGHV3-53	not detected	not detected	not detected	not detected	not detected	not detected	not detected	not detected	not detected	not detected	not detected	not detected	not detected	not detected	not detected	not detected	not detected	not detected	not detected	not detected	not detected	not detected	not detected	not detected	not detected	not detected	not detected	not detected	not detected	not detected	not detected	not detected	not detected	not detected	not detected	not detected	not detected	not detected	not detected	not detected	not detected	not detected	not detected	not detected	not detected	not detected	not detected	not detected	not detected	not detected	not detected
P01768	IGHV3-30	Expressed in all tissues	Expressed in all tissues	Expressed in all tissues	Expressed in all tissues	Expressed in all tissues	Expressed in all tissues	Expressed in all tissues	Expressed in all tissues	Expressed in all tissues	Expressed in all tissues	Expressed in all tissues	Expressed in all tissues	Expressed in all tissues	Expressed in all tissues	Expressed in all tissues	Expressed in all tissues	Expressed in all tissues	Expressed in all tissues	Expressed in all tissues	Expressed in all tissues	Expressed in all tissues	Expressed in all tissues	Expressed in all tissues	Expressed in all tissues	Expressed in all tissues	Expressed in all tissues	Expressed in all tissues	Expressed in all tissues	Expressed in all tissues	Expressed in all tissues	Expressed in all tissues	Expressed in all tissues	Expressed in all tissues	Expressed in all tissues	Expressed in all tissues	Expressed in all tissues	Expressed in all tissues	Expressed in all tissues	Expressed in all tissues	Expressed in all tissues	Expressed in all tissues	Expressed in all tissues	Expressed in all tissues	Expressed in all tissues	Expressed in all tissues	Expressed in all tissues	Expressed in all tissues	Expressed in all tissues	Expressed in all tissues	Expressed in all tissues	Expressed in all tissues
P01780	IGHV3-7	mixed	mixed	mixed	mixed	mixed	mixed	mixed	not detected	mixed	mixed	mixed	mixed	mixed	mixed	mixed	mixed	mixed	mixed	mixed	mixed	mixed	mixed	mixed	mixed	mixed	mixed	mixed	mixed	mixed	mixed	mixed	mixed	mixed	mixed	mixed	mixed	mixed	mixed	mixed	mixed	mixed	mixed	mixed	mixed	mixed	mixed	mixed	mixed	mixed	mixed	mixed
P01782	IGHV3-9	not detected	mixed	not detected	mixed	not detected	not detected	not detected	not detected	not detected	tissue enhanced	not detected	mixed	not detected	tissue enhanced	tissue enhanced	not detected	tissue enhanced	not detected	not detected	not detected	not detected	tissue enhanced	not detected	not detected	not detected	not detected	not detected	not detected	tissue enhanced	not detected	not detected	tissue enhanced	not detected	not detected	not detected	not detected	not detected	not detected	not detected	not detected	not detected	not detected	mixed	not detected	not detected	not detected	not detected	not detected	tissue enhanced	tissue enhanced	not detected
P01814	IGHV2-70	not detected	not detected	not detected	not detected	not detected	not detected	not detected	not detected	not detected	not detected	not detected	not detected	not detected	group enriched	group enriched	not detected	not detected	not detected	not detected	not detected	not detected	not detected	not detected	not detected	not detected	not detected	not detected	not detected	group enriched	not detected	group enriched	group enriched	not detected	not detected	not detected	not detected	not detected	not detected	not detected	not detected	not detected	not detected	not detected	group enriched	not detected	not detected	not detected	not detected	not detected	group enriched	not detected
P01817	IGHV2-5	mixed	mixed	mixed	mixed	mixed	mixed	mixed	not detected	mixed	mixed	mixed	mixed	mixed	mixed	mixed	mixed	mixed	mixed	mixed	mixed	mixed	mixed	mixed	mixed	mixed	mixed	mixed	mixed	mixed	mixed	mixed	mixed	mixed	mixed	mixed	mixed	mixed	not detected	mixed	mixed	mixed	mixed	mixed	mixed	mixed	mixed	mixed	mixed	mixed	mixed	mixed
P01824	IGHV4-39	not detected	mixed	not detected	mixed	not detected	not detected	not detected	not detected	not detected	tissue enhanced	not detected	not detected	not detected	tissue enhanced	tissue enhanced	not detected	not detected	not detected	not detected	tissue enhanced	not detected	tissue enhanced	not detected	not detected	not detected	not detected	not detected	not detected	mixed	not detected	not detected	tissue enhanced	not detected	not detected	not detected	not detected	not detected	not detected	not detected	not detected	not detected	not detected	tissue enhanced	not detected	not detected	not detected	not detected	not detected	not detected	not detected	not detected
P01833	PIGR	mixed	group enriched	not detected	mixed	not detected	mixed	mixed	not detected	mixed	group enriched	mixed	mixed	mixed	mixed	mixed	mixed	group enriched	mixed	mixed	mixed	mixed	mixed	mixed	mixed	not detected	not detected	mixed	mixed	mixed	mixed	mixed	group enriched	mixed	mixed	mixed	mixed	group enriched	not detected	mixed	mixed	mixed	mixed	mixed	mixed	mixed	mixed	group enriched	mixed	mixed	group enriched	not detected
P01834	IGKC	Expressed in all tissues	Expressed in all tissues	Expressed in all tissues	Expressed in all tissues	Expressed in all tissues	Expressed in all tissues	Expressed in all tissues	Expressed in all tissues	Expressed in all tissues	Expressed in all tissues	Expressed in all tissues	Expressed in all tissues	Expressed in all tissues	Expressed in all tissues	Expressed in all tissues	Expressed in all tissues	Expressed in all tissues	Expressed in all tissues	Expressed in all tissues	Expressed in all tissues	Expressed in all tissues	Expressed in all tissues	Expressed in all tissues	Expressed in all tissues	Expressed in all tissues	Expressed in all tissues	Expressed in all tissues	Expressed in all tissues	Expressed in all tissues	Expressed in all tissues	Expressed in all tissues	Expressed in all tissues	Expressed in all tissues	Expressed in all tissues	Expressed in all tissues	Expressed in all tissues	Expressed in all tissues	Expressed in all tissues	Expressed in all tissues	Expressed in all tissues	Expressed in all tissues	Expressed in all tissues	Expressed in all tissues	Expressed in all tissues	Expressed in all tissues	Expressed in all tissues	Expressed in all tissues	Expressed in all tissues	Expressed in all tissues	Expressed in all tissues	Expressed in all tissues
P01859	IGHG2	Expressed in all tissues	Expressed in all tissues	Expressed in all tissues	Expressed in all tissues	Expressed in all tissues	Expressed in all tissues	Expressed in all tissues	Expressed in all tissues	Expressed in all tissues	Expressed in all tissues	Expressed in all tissues	Expressed in all tissues	Expressed in all tissues	Expressed in all tissues	Expressed in all tissues	Expressed in all tissues	Expressed in all tissues	Expressed in all tissues	Expressed in all tissues	Expressed in all tissues	Expressed in all tissues	Expressed in all tissues	Expressed in all tissues	Expressed in all tissues	Expressed in all tissues	Expressed in all tissues	Expressed in all tissues	Expressed in all tissues	Expressed in all tissues	Expressed in all tissues	Expressed in all tissues	Expressed in all tissues	Expressed in all tissues	Expressed in all tissues	Expressed in all tissues	Expressed in all tissues	Expressed in all tissues	Expressed in all tissues	Expressed in all tissues	Expressed in all tissues	Expressed in all tissues	Expressed in all tissues	Expressed in all tissues	Expressed in all tissues	Expressed in all tissues	Expressed in all tissues	Expressed in all tissues	Expressed in all tissues	Expressed in all tissues	Expressed in all tissues	Expressed in all tissues
P01860	IGHG3	mixed	mixed	mixed	mixed	mixed	mixed	mixed	not detected	not detected	mixed	not detected	mixed	mixed	mixed	not detected	not detected	mixed	mixed	mixed	mixed	mixed	mixed	mixed	not detected	mixed	mixed	mixed	mixed	mixed	mixed	not detected	mixed	mixed	mixed	mixed	mixed	mixed	not detected	mixed	mixed	mixed	mixed	mixed	mixed	mixed	mixed	mixed	mixed	mixed	mixed	mixed
P01861	IGHG4	Expressed in all tissues	Expressed in all tissues	Expressed in all tissues	Expressed in all tissues	Expressed in all tissues	Expressed in all tissues	Expressed in all tissues	Expressed in all tissues	Expressed in all tissues	Expressed in all tissues	Expressed in all tissues	Expressed in all tissues	Expressed in all tissues	Expressed in all tissues	Expressed in all tissues	Expressed in all tissues	Expressed in all tissues	Expressed in all tissues	Expressed in all tissues	Expressed in all tissues	Expressed in all tissues	Expressed in all tissues	Expressed in all tissues	Expressed in all tissues	Expressed in all tissues	Expressed in all tissues	Expressed in all tissues	Expressed in all tissues	Expressed in all tissues	Expressed in all tissues	Expressed in all tissues	Expressed in all tissues	Expressed in all tissues	Expressed in all tissues	Expressed in all tissues	Expressed in all tissues	Expressed in all tissues	Expressed in all tissues	Expressed in all tissues	Expressed in all tissues	Expressed in all tissues	Expressed in all tissues	Expressed in all tissues	Expressed in all tissues	Expressed in all tissues	Expressed in all tissues	Expressed in all tissues	Expressed in all tissues	Expressed in all tissues	Expressed in all tissues	Expressed in all tissues
P01871	IGHM	Expressed in all tissues	Expressed in all tissues	Expressed in all tissues	Expressed in all tissues	Expressed in all tissues	Expressed in all tissues	Expressed in all tissues	Expressed in all tissues	Expressed in all tissues	Expressed in all tissues	Expressed in all tissues	Expressed in all tissues	Expressed in all tissues	Expressed in all tissues	Expressed in all tissues	Expressed in all tissues	Expressed in all tissues	Expressed in all tissues	Expressed in all tissues	Expressed in all tissues	Expressed in all tissues	Expressed in all tissues	Expressed in all tissues	Expressed in all tissues	Expressed in all tissues	Expressed in all tissues	Expressed in all tissues	Expressed in all tissues	Expressed in all tissues	Expressed in all tissues	Expressed in all tissues	Expressed in all tissues	Expressed in all tissues	Expressed in all tissues	Expressed in all tissues	Expressed in all tissues	Expressed in all tissues	Expressed in all tissues	Expressed in all tissues	Expressed in all tissues	Expressed in all tissues	Expressed in all tissues	Expressed in all tissues	Expressed in all tissues	Expressed in all tissues	Expressed in all tissues	Expressed in all tissues	Expressed in all tissues	Expressed in all tissues	Expressed in all tissues	Expressed in all tissues
P01876	IGHA1	Expressed in all tissues	Expressed in all tissues	Expressed in all tissues	Expressed in all tissues	Expressed in all tissues	Expressed in all tissues	Expressed in all tissues	Expressed in all tissues	Expressed in all tissues	Expressed in all tissues	Expressed in all tissues	Expressed in all tissues	Expressed in all tissues	Expressed in all tissues	Expressed in all tissues	Expressed in all tissues	Expressed in all tissues	Expressed in all tissues	Expressed in all tissues	Expressed in all tissues	Expressed in all tissues	Expressed in all tissues	Expressed in all tissues	Expressed in all tissues	Expressed in all tissues	Expressed in all tissues	Expressed in all tissues	Expressed in all tissues	Expressed in all tissues	Expressed in all tissues	Expressed in all tissues	Expressed in all tissues	Expressed in all tissues	Expressed in all tissues	Expressed in all tissues	Expressed in all tissues	Expressed in all tissues	Expressed in all tissues	Expressed in all tissues	Expressed in all tissues	Expressed in all tissues	Expressed in all tissues	Expressed in all tissues	Expressed in all tissues	Expressed in all tissues	Expressed in all tissues	Expressed in all tissues	Expressed in all tissues	Expressed in all tissues	Expressed in all tissues	Expressed in all tissues
P01877	IGHA2	Expressed in all tissues	Expressed in all tissues	Expressed in all tissues	Expressed in all tissues	Expressed in all tissues	Expressed in all tissues	Expressed in all tissues	Expressed in all tissues	Expressed in all tissues	Expressed in all tissues	Expressed in all tissues	Expressed in all tissues	Expressed in all tissues	Expressed in all tissues	Expressed in all tissues	Expressed in all tissues	Expressed in all tissues	Expressed in all tissues	Expressed in all tissues	Expressed in all tissues	Expressed in all tissues	Expressed in all tissues	Expressed in all tissues	Expressed in all tissues	Expressed in all tissues	Expressed in all tissues	Expressed in all tissues	Expressed in all tissues	Expressed in all tissues	Expressed in all tissues	Expressed in all tissues	Expressed in all tissues	Expressed in all tissues	Expressed in all tissues	Expressed in all tissues	Expressed in all tissues	Expressed in all tissues	Expressed in all tissues	Expressed in all tissues	Expressed in all tissues	Expressed in all tissues	Expressed in all tissues	Expressed in all tissues	Expressed in all tissues	Expressed in all tissues	Expressed in all tissues	Expressed in all tissues	Expressed in all tissues	Expressed in all tissues	Expressed in all tissues	Expressed in all tissues
P01880	IGHD	not detected	not detected	not detected	not detected	not detected	not detected	not detected	not detected	not detected	not detected	not detected	not detected	not detected	not detected	not detected	not detected	not detected	not detected	not detected	not detected	not detected	not detected	not detected	not detected	not detected	not detected	not detected	not detected	not detected	not detected	group enriched	not detected	not detected	not detected	not detected	not detected	not detected	not detected	not detected	not detected	not detected	not detected	not detected	not detected	not detected	not detected	group enriched	not detected	not detected	not detected	not detected
P01889	HLA-B	Expressed in all tissues	Expressed in all tissues	Expressed in all tissues	Expressed in all tissues	Expressed in all tissues	Expressed in all tissues	Expressed in all tissues	Expressed in all tissues	Expressed in all tissues	Expressed in all tissues	Expressed in all tissues	Expressed in all tissues	Expressed in all tissues	Expressed in all tissues	Expressed in all tissues	Expressed in all tissues	Expressed in all tissues	Expressed in all tissues	Expressed in all tissues	Expressed in all tissues	Expressed in all tissues	Expressed in all tissues	Expressed in all tissues	Expressed in all tissues	Expressed in all tissues	Expressed in all tissues	Expressed in all tissues	Expressed in all tissues	Expressed in all tissues	Expressed in all tissues	Expressed in all tissues	Expressed in all tissues	Expressed in all tissues	Expressed in all tissues	Expressed in all tissues	Expressed in all tissues	Expressed in all tissues	Expressed in all tissues	Expressed in all tissues	Expressed in all tissues	Expressed in all tissues	Expressed in all tissues	Expressed in all tissues	Expressed in all tissues	Expressed in all tissues	Expressed in all tissues	Expressed in all tissues	Expressed in all tissues	Expressed in all tissues	Expressed in all tissues	Expressed in all tissues
P01903	HLA-DRA	Expressed in all tissues	Expressed in all tissues	Expressed in all tissues	Expressed in all tissues	Expressed in all tissues	Expressed in all tissues	Expressed in all tissues	Expressed in all tissues	Expressed in all tissues	Expressed in all tissues	Expressed in all tissues	Expressed in all tissues	Expressed in all tissues	Expressed in all tissues	Expressed in all tissues	Expressed in all tissues	Expressed in all tissues	Expressed in all tissues	Expressed in all tissues	Expressed in all tissues	Expressed in all tissues	Expressed in all tissues	Expressed in all tissues	Expressed in all tissues	Expressed in all tissues	Expressed in all tissues	Expressed in all tissues	Expressed in all tissues	Expressed in all tissues	Expressed in all tissues	Expressed in all tissues	Expressed in all tissues	Expressed in all tissues	Expressed in all tissues	Expressed in all tissues	Expressed in all tissues	Expressed in all tissues	Expressed in all tissues	Expressed in all tissues	Expressed in all tissues	Expressed in all tissues	Expressed in all tissues	Expressed in all tissues	Expressed in all tissues	Expressed in all tissues	Expressed in all tissues	Expressed in all tissues	Expressed in all tissues	Expressed in all tissues	Expressed in all tissues	Expressed in all tissues
P01909	HLA-DQA1	not detected	mixed	not detected	not detected	not detected	not detected	not detected	not detected	not detected	not detected	not detected	not detected	not detected	mixed	not detected	not detected	tissue enhanced	not detected	mixed	not detected	not detected	mixed	mixed	not detected	not detected	not detected	not detected	not detected	not detected	not detected	not detected	tissue enhanced	not detected	not detected	not detected	not detected	tissue enhanced	not detected	tissue enhanced	not detected	not detected	not detected	not detected	not detected	not detected	tissue enhanced	not detected	not detected	not detected	mixed	not detected
P01911	HLA-DRB1	Expressed in all tissues	Expressed in all tissues	Expressed in all tissues	Expressed in all tissues	Expressed in all tissues	Expressed in all tissues	Expressed in all tissues	Expressed in all tissues	Expressed in all tissues	Expressed in all tissues	Expressed in all tissues	Expressed in all tissues	Expressed in all tissues	Expressed in all tissues	Expressed in all tissues	Expressed in all tissues	Expressed in all tissues	Expressed in all tissues	Expressed in all tissues	Expressed in all tissues	Expressed in all tissues	Expressed in all tissues	Expressed in all tissues	Expressed in all tissues	Expressed in all tissues	Expressed in all tissues	Expressed in all tissues	Expressed in all tissues	Expressed in all tissues	Expressed in all tissues	Expressed in all tissues	Expressed in all tissues	Expressed in all tissues	Expressed in all tissues	Expressed in all tissues	Expressed in all tissues	Expressed in all tissues	Expressed in all tissues	Expressed in all tissues	Expressed in all tissues	Expressed in all tissues	Expressed in all tissues	Expressed in all tissues	Expressed in all tissues	Expressed in all tissues	Expressed in all tissues	Expressed in all tissues	Expressed in all tissues	Expressed in all tissues	Expressed in all tissues	Expressed in all tissues
P01920	HLA-DQB1	mixed	mixed	mixed	mixed	mixed	mixed	not detected	not detected	not detected	mixed	not detected	mixed	not detected	mixed	not detected	not detected	mixed	mixed	mixed	mixed	mixed	mixed	tissue enhanced	not detected	not detected	not detected	not detected	mixed	mixed	not detected	mixed	mixed	mixed	not detected	mixed	not detected	mixed	not detected	mixed	mixed	mixed	mixed	mixed	mixed	mixed	tissue enhanced	mixed	mixed	mixed	mixed	not detected
P02008	HBZ	mixed	tissue enhanced	mixed	not detected	mixed	mixed	not detected	not detected	not detected	tissue enhanced	not detected	mixed	mixed	mixed	tissue enhanced	not detected	mixed	mixed	mixed	mixed	mixed	mixed	mixed	not detected	not detected	mixed	mixed	not detected	tissue enhanced	not detected	not detected	not detected	not detected	mixed	mixed	not detected	not detected	not detected	mixed	mixed	mixed	mixed	mixed	mixed	mixed	not detected	mixed	mixed	mixed	mixed	mixed
P02042	HBD	Expressed in all tissues	Expressed in all tissues	Expressed in all tissues	Expressed in all tissues	Expressed in all tissues	Expressed in all tissues	Expressed in all tissues	Expressed in all tissues	Expressed in all tissues	Expressed in all tissues	Expressed in all tissues	Expressed in all tissues	Expressed in all tissues	Expressed in all tissues	Expressed in all tissues	Expressed in all tissues	Expressed in all tissues	Expressed in all tissues	Expressed in all tissues	Expressed in all tissues	Expressed in all tissues	Expressed in all tissues	Expressed in all tissues	Expressed in all tissues	Expressed in all tissues	Expressed in all tissues	Expressed in all tissues	Expressed in all tissues	Expressed in all tissues	Expressed in all tissues	Expressed in all tissues	Expressed in all tissues	Expressed in all tissues	Expressed in all tissues	Expressed in all tissues	Expressed in all tissues	Expressed in all tissues	Expressed in all tissues	Expressed in all tissues	Expressed in all tissues	Expressed in all tissues	Expressed in all tissues	Expressed in all tissues	Expressed in all tissues	Expressed in all tissues	Expressed in all tissues	Expressed in all tissues	Expressed in all tissues	Expressed in all tissues	Expressed in all tissues	Expressed in all tissues
P02100	HBE1	not detected	mixed	group enriched	not detected	not detected	not detected	group enriched	not detected	not detected	group enriched	not detected	not detected	not detected	not detected	not detected	not detected	not detected	group enriched	not detected	not detected	mixed	not detected	not detected	not detected	not detected	not detected	not detected	not detected	not detected	not detected	not detected	not detected	not detected	not detected	group enriched	not detected	not detected	not detected	not detected	not detected	not detected	not detected	group enriched	mixed	not detected	not detected	not detected	not detected	not detected	group enriched	not detected
P02144	MB	mixed	mixed	mixed	mixed	mixed	tissue enhanced	mixed	not detected	mixed	mixed	mixed	mixed	mixed	mixed	mixed	mixed	mixed	mixed	mixed	mixed	mixed	mixed	mixed	mixed	mixed	mixed	mixed	mixed	mixed	mixed	mixed	mixed	mixed	mixed	mixed	mixed	mixed	mixed	mixed	mixed	mixed	mixed	tissue enhanced	mixed	tissue enhanced	mixed	mixed	mixed	mixed	mixed	mixed
P02452	COL1A1	Expressed in all tissues	Expressed in all tissues	Expressed in all tissues	Expressed in all tissues	Expressed in all tissues	Expressed in all tissues	Expressed in all tissues	Expressed in all tissues	Expressed in all tissues	Expressed in all tissues	Expressed in all tissues	Expressed in all tissues	Expressed in all tissues	Expressed in all tissues	Expressed in all tissues	Expressed in all tissues	Expressed in all tissues	Expressed in all tissues	Expressed in all tissues	Expressed in all tissues	Expressed in all tissues	Expressed in all tissues	Expressed in all tissues	Expressed in all tissues	Expressed in all tissues	Expressed in all tissues	Expressed in all tissues	Expressed in all tissues	Expressed in all tissues	Expressed in all tissues	Expressed in all tissues	Expressed in all tissues	Expressed in all tissues	Expressed in all tissues	Expressed in all tissues	Expressed in all tissues	Expressed in all tissues	Expressed in all tissues	Expressed in all tissues	Expressed in all tissues	Expressed in all tissues	Expressed in all tissues	Expressed in all tissues	Expressed in all tissues	Expressed in all tissues	Expressed in all tissues	Expressed in all tissues	Expressed in all tissues	Expressed in all tissues	Expressed in all tissues	Expressed in all tissues
P02458	COL2A1	Expressed in all tissues	Expressed in all tissues	Expressed in all tissues	Expressed in all tissues	Expressed in all tissues	Expressed in all tissues	Expressed in all tissues	Expressed in all tissues	Expressed in all tissues	Expressed in all tissues	Expressed in all tissues	Expressed in all tissues	Expressed in all tissues	Expressed in all tissues	Expressed in all tissues	Expressed in all tissues	Expressed in all tissues	Expressed in all tissues	Expressed in all tissues	Expressed in all tissues	Expressed in all tissues	Expressed in all tissues	Expressed in all tissues	Expressed in all tissues	Expressed in all tissues	Expressed in all tissues	Expressed in all tissues	Expressed in all tissues	Expressed in all tissues	Expressed in all tissues	Expressed in all tissues	Expressed in all tissues	Expressed in all tissues	Expressed in all tissues	Expressed in all tissues	Expressed in all tissues	Expressed in all tissues	Expressed in all tissues	Expressed in all tissues	Expressed in all tissues	Expressed in all tissues	Expressed in all tissues	Expressed in all tissues	Expressed in all tissues	Expressed in all tissues	Expressed in all tissues	Expressed in all tissues	Expressed in all tissues	Expressed in all tissues	Expressed in all tissues	Expressed in all tissues
P02461	COL3A1	Expressed in all tissues	Expressed in all tissues	Expressed in all tissues	Expressed in all tissues	Expressed in all tissues	Expressed in all tissues	Expressed in all tissues	Expressed in all tissues	Expressed in all tissues	Expressed in all tissues	Expressed in all tissues	Expressed in all tissues	Expressed in all tissues	Expressed in all tissues	Expressed in all tissues	Expressed in all tissues	Expressed in all tissues	Expressed in all tissues	Expressed in all tissues	Expressed in all tissues	Expressed in all tissues	Expressed in all tissues	Expressed in all tissues	Expressed in all tissues	Expressed in all tissues	Expressed in all tissues	Expressed in all tissues	Expressed in all tissues	Expressed in all tissues	Expressed in all tissues	Expressed in all tissues	Expressed in all tissues	Expressed in all tissues	Expressed in all tissues	Expressed in all tissues	Expressed in all tissues	Expressed in all tissues	Expressed in all tissues	Expressed in all tissues	Expressed in all tissues	Expressed in all tissues	Expressed in all tissues	Expressed in all tissues	Expressed in all tissues	Expressed in all tissues	Expressed in all tissues	Expressed in all tissues	Expressed in all tissues	Expressed in all tissues	Expressed in all tissues	Expressed in all tissues
P02462	COL4A1	Expressed in all tissues	Expressed in all tissues	Expressed in all tissues	Expressed in all tissues	Expressed in all tissues	Expressed in all tissues	Expressed in all tissues	Expressed in all tissues	Expressed in all tissues	Expressed in all tissues	Expressed in all tissues	Expressed in all tissues	Expressed in all tissues	Expressed in all tissues	Expressed in all tissues	Expressed in all tissues	Expressed in all tissues	Expressed in all tissues	Expressed in all tissues	Expressed in all tissues	Expressed in all tissues	Expressed in all tissues	Expressed in all tissues	Expressed in all tissues	Expressed in all tissues	Expressed in all tissues	Expressed in all tissues	Expressed in all tissues	Expressed in all tissues	Expressed in all tissues	Expressed in all tissues	Expressed in all tissues	Expressed in all tissues	Expressed in all tissues	Expressed in all tissues	Expressed in all tissues	Expressed in all tissues	Expressed in all tissues	Expressed in all tissues	Expressed in all tissues	Expressed in all tissues	Expressed in all tissues	Expressed in all tissues	Expressed in all tissues	Expressed in all tissues	Expressed in all tissues	Expressed in all tissues	Expressed in all tissues	Expressed in all tissues	Expressed in all tissues	Expressed in all tissues
P02511	CRYAB	Expressed in all tissues	Expressed in all tissues	Expressed in all tissues	Expressed in all tissues	Expressed in all tissues	Expressed in all tissues	Expressed in all tissues	Expressed in all tissues	Expressed in all tissues	Expressed in all tissues	Expressed in all tissues	Expressed in all tissues	Expressed in all tissues	Expressed in all tissues	Expressed in all tissues	Expressed in all tissues	Expressed in all tissues	Expressed in all tissues	Expressed in all tissues	Expressed in all tissues	Expressed in all tissues	Expressed in all tissues	Expressed in all tissues	Expressed in all tissues	Expressed in all tissues	Expressed in all tissues	Expressed in all tissues	Expressed in all tissues	Expressed in all tissues	Expressed in all tissues	Expressed in all tissues	Expressed in all tissues	Expressed in all tissues	Expressed in all tissues	Expressed in all tissues	Expressed in all tissues	Expressed in all tissues	Expressed in all tissues	Expressed in all tissues	Expressed in all tissues	Expressed in all tissues	Expressed in all tissues	Expressed in all tissues	Expressed in all tissues	Expressed in all tissues	Expressed in all tissues	Expressed in all tissues	Expressed in all tissues	Expressed in all tissues	Expressed in all tissues	Expressed in all tissues
P02533	KRT14	Expressed in all tissues	Expressed in all tissues	Expressed in all tissues	Expressed in all tissues	Expressed in all tissues	Expressed in all tissues	Expressed in all tissues	Expressed in all tissues	Expressed in all tissues	Expressed in all tissues	Expressed in all tissues	Expressed in all tissues	Expressed in all tissues	Expressed in all tissues	Expressed in all tissues	Expressed in all tissues	Expressed in all tissues	Expressed in all tissues	Expressed in all tissues	Expressed in all tissues	Expressed in all tissues	Expressed in all tissues	Expressed in all tissues	Expressed in all tissues	Expressed in all tissues	Expressed in all tissues	Expressed in all tissues	Expressed in all tissues	Expressed in all tissues	Expressed in all tissues	Expressed in all tissues	Expressed in all tissues	Expressed in all tissues	Expressed in all tissues	Expressed in all tissues	Expressed in all tissues	Expressed in all tissues	Expressed in all tissues	Expressed in all tissues	Expressed in all tissues	Expressed in all tissues	Expressed in all tissues	Expressed in all tissues	Expressed in all tissues	Expressed in all tissues	Expressed in all tissues	Expressed in all tissues	Expressed in all tissues	Expressed in all tissues	Expressed in all tissues	Expressed in all tissues
P02538	KRT6A	Expressed in all tissues	Expressed in all tissues	Expressed in all tissues	Expressed in all tissues	Expressed in all tissues	Expressed in all tissues	Expressed in all tissues	Expressed in all tissues	Expressed in all tissues	group enriched	group enriched	Expressed in all tissues	group enriched	Expressed in all tissues	Expressed in all tissues	Expressed in all tissues	Expressed in all tissues	Expressed in all tissues	Expressed in all tissues	Expressed in all tissues	Expressed in all tissues	Expressed in all tissues	Expressed in all tissues	Expressed in all tissues	Expressed in all tissues	Expressed in all tissues	Expressed in all tissues	Expressed in all tissues	Expressed in all tissues	Expressed in all tissues	Expressed in all tissues	Expressed in all tissues	Expressed in all tissues	group enriched	Expressed in all tissues	group enriched	Expressed in all tissues	Expressed in all tissues	Expressed in all tissues	Expressed in all tissues	Expressed in all tissues	Expressed in all tissues	Expressed in all tissues	Expressed in all tissues	group enriched	group enriched	Expressed in all tissues	Expressed in all tissues	Expressed in all tissues	Expressed in all tissues	Expressed in all tissues
P02545	LMNA	Expressed in all tissues	Expressed in all tissues	Expressed in all tissues	Expressed in all tissues	Expressed in all tissues	Expressed in all tissues	Expressed in all tissues	Expressed in all tissues	Expressed in all tissues	Expressed in all tissues	Expressed in all tissues	Expressed in all tissues	Expressed in all tissues	Expressed in all tissues	Expressed in all tissues	Expressed in all tissues	Expressed in all tissues	Expressed in all tissues	Expressed in all tissues	Expressed in all tissues	Expressed in all tissues	Expressed in all tissues	Expressed in all tissues	Expressed in all tissues	Expressed in all tissues	Expressed in all tissues	Expressed in all tissues	Expressed in all tissues	Expressed in all tissues	Expressed in all tissues	Expressed in all tissues	Expressed in all tissues	Expressed in all tissues	Expressed in all tissues	Expressed in all tissues	Expressed in all tissues	Expressed in all tissues	Expressed in all tissues	Expressed in all tissues	Expressed in all tissues	Expressed in all tissues	Expressed in all tissues	Expressed in all tissues	Expressed in all tissues	Expressed in all tissues	Expressed in all tissues	Expressed in all tissues	Expressed in all tissues	Expressed in all tissues	Expressed in all tissues	Expressed in all tissues
P02549	SPTA1	mixed	mixed	mixed	mixed	mixed	mixed	mixed	mixed	mixed	mixed	mixed	mixed	mixed	mixed	mixed	mixed	mixed	mixed	mixed	mixed	mixed	mixed	mixed	mixed	not detected	mixed	mixed	mixed	tissue enhanced	mixed	mixed	mixed	mixed	mixed	mixed	mixed	mixed	mixed	tissue enhanced	mixed	mixed	mixed	tissue enhanced	mixed	mixed	mixed	mixed	mixed	mixed	mixed	mixed
P02585	TNNC2	group enriched	mixed	mixed	group enriched	mixed	mixed	mixed	not detected	mixed	group enriched	not detected	mixed	mixed	mixed	not detected	mixed	group enriched	mixed	mixed	mixed	mixed	mixed	mixed	mixed	group enriched	mixed	not detected	not detected	mixed	mixed	mixed	mixed	mixed	not detected	group enriched	mixed	not detected	mixed	mixed	group enriched	not detected	mixed	mixed	mixed	mixed	mixed	mixed	mixed	not detected	not detected	mixed
P02647	APOA1	Expressed in all tissues	Expressed in all tissues	Expressed in all tissues	Expressed in all tissues	Expressed in all tissues	Expressed in all tissues	Expressed in all tissues	Expressed in all tissues	Expressed in all tissues	Expressed in all tissues	Expressed in all tissues	Expressed in all tissues	Expressed in all tissues	Expressed in all tissues	Expressed in all tissues	Expressed in all tissues	Expressed in all tissues	Expressed in all tissues	Expressed in all tissues	Expressed in all tissues	Expressed in all tissues	Expressed in all tissues	Expressed in all tissues	Expressed in all tissues	Expressed in all tissues	Expressed in all tissues	Expressed in all tissues	Expressed in all tissues	Expressed in all tissues	Expressed in all tissues	Expressed in all tissues	Expressed in all tissues	Expressed in all tissues	Expressed in all tissues	Expressed in all tissues	Expressed in all tissues	Expressed in all tissues	Expressed in all tissues	Expressed in all tissues	Expressed in all tissues	Expressed in all tissues	Expressed in all tissues	Expressed in all tissues	Expressed in all tissues	Expressed in all tissues	Expressed in all tissues	Expressed in all tissues	Expressed in all tissues	Expressed in all tissues	Expressed in all tissues	Expressed in all tissues
P02649	APOE	Expressed in all tissues	Expressed in all tissues	Expressed in all tissues	Expressed in all tissues	Expressed in all tissues	Expressed in all tissues	Expressed in all tissues	Expressed in all tissues	Expressed in all tissues	Expressed in all tissues	Expressed in all tissues	Expressed in all tissues	Expressed in all tissues	Expressed in all tissues	Expressed in all tissues	Expressed in all tissues	Expressed in all tissues	Expressed in all tissues	Expressed in all tissues	Expressed in all tissues	Expressed in all tissues	Expressed in all tissues	Expressed in all tissues	Expressed in all tissues	Expressed in all tissues	Expressed in all tissues	Expressed in all tissues	Expressed in all tissues	Expressed in all tissues	Expressed in all tissues	Expressed in all tissues	Expressed in all tissues	Expressed in all tissues	Expressed in all tissues	Expressed in all tissues	Expressed in all tissues	Expressed in all tissues	Expressed in all tissues	Expressed in all tissues	Expressed in all tissues	Expressed in all tissues	Expressed in all tissues	Expressed in all tissues	Expressed in all tissues	Expressed in all tissues	Expressed in all tissues	Expressed in all tissues	Expressed in all tissues	Expressed in all tissues	Expressed in all tissues	Expressed in all tissues
P02652	APOA2	mixed	mixed	mixed	mixed	mixed	mixed	mixed	not detected	not detected	mixed	mixed	mixed	mixed	mixed	tissue enhanced	mixed	mixed	mixed	mixed	mixed	mixed	mixed	mixed	not detected	mixed	mixed	mixed	mixed	mixed	mixed	mixed	mixed	mixed	not detected	mixed	mixed	mixed	mixed	mixed	not detected	mixed	mixed	mixed	mixed	mixed	not detected	mixed	mixed	mixed	mixed	mixed
P02654	APOC1	not detected	mixed	mixed	mixed	mixed	mixed	mixed	not detected	mixed	not detected	not detected	not detected	mixed	mixed	tissue enhanced	not detected	not detected	mixed	mixed	not detected	not detected	mixed	mixed	not detected	not detected	not detected	mixed	not detected	tissue enhanced	mixed	mixed	mixed	not detected	mixed	mixed	not detected	mixed	not detected	mixed	not detected	mixed	mixed	mixed	mixed	mixed	not detected	mixed	mixed	mixed	mixed	not detected
P02655	APOC2	mixed	not detected	not detected	mixed	not detected	mixed	mixed	not detected	not detected	tissue enriched	not detected	mixed	mixed	mixed	mixed	not detected	mixed	mixed	mixed	not detected	mixed	mixed	not detected	not detected	mixed	not detected	not detected	mixed	tissue enhanced	mixed	not detected	mixed	not detected	not detected	mixed	not detected	mixed	not detected	not detected	not detected	mixed	not detected	mixed	mixed	not detected	not detected	not detected	mixed	mixed	mixed	not detected
P02656	APOC3	not detected	mixed	mixed	mixed	mixed	mixed	mixed	not detected	mixed	mixed	mixed	mixed	mixed	mixed	mixed	mixed	mixed	mixed	mixed	mixed	mixed	mixed	mixed	mixed	mixed	mixed	mixed	mixed	tissue enhanced	mixed	mixed	mixed	not detected	mixed	mixed	mixed	mixed	not detected	mixed	not detected	mixed	mixed	mixed	mixed	mixed	mixed	mixed	mixed	mixed	mixed	mixed
P02671	FGA	Expressed in all tissues	Expressed in all tissues	Expressed in all tissues	Expressed in all tissues	Expressed in all tissues	Expressed in all tissues	Expressed in all tissues	Expressed in all tissues	Expressed in all tissues	Expressed in all tissues	Expressed in all tissues	Expressed in all tissues	Expressed in all tissues	Expressed in all tissues	Expressed in all tissues	Expressed in all tissues	Expressed in all tissues	Expressed in all tissues	Expressed in all tissues	Expressed in all tissues	Expressed in all tissues	Expressed in all tissues	Expressed in all tissues	Expressed in all tissues	Expressed in all tissues	Expressed in all tissues	Expressed in all tissues	Expressed in all tissues	Expressed in all tissues	Expressed in all tissues	Expressed in all tissues	Expressed in all tissues	Expressed in all tissues	Expressed in all tissues	Expressed in all tissues	Expressed in all tissues	Expressed in all tissues	Expressed in all tissues	Expressed in all tissues	Expressed in all tissues	Expressed in all tissues	Expressed in all tissues	Expressed in all tissues	Expressed in all tissues	Expressed in all tissues	Expressed in all tissues	Expressed in all tissues	Expressed in all tissues	Expressed in all tissues	Expressed in all tissues	Expressed in all tissues
P02675	FGB	Expressed in all tissues	Expressed in all tissues	Expressed in all tissues	Expressed in all tissues	Expressed in all tissues	Expressed in all tissues	Expressed in all tissues	Expressed in all tissues	Expressed in all tissues	Expressed in all tissues	Expressed in all tissues	Expressed in all tissues	Expressed in all tissues	Expressed in all tissues	Expressed in all tissues	Expressed in all tissues	Expressed in all tissues	Expressed in all tissues	Expressed in all tissues	Expressed in all tissues	Expressed in all tissues	Expressed in all tissues	Expressed in all tissues	Expressed in all tissues	Expressed in all tissues	Expressed in all tissues	Expressed in all tissues	Expressed in all tissues	Expressed in all tissues	Expressed in all tissues	Expressed in all tissues	Expressed in all tissues	Expressed in all tissues	Expressed in all tissues	Expressed in all tissues	Expressed in all tissues	Expressed in all tissues	Expressed in all tissues	Expressed in all tissues	Expressed in all tissues	Expressed in all tissues	Expressed in all tissues	Expressed in all tissues	Expressed in all tissues	Expressed in all tissues	Expressed in all tissues	Expressed in all tissues	Expressed in all tissues	Expressed in all tissues	Expressed in all tissues	Expressed in all tissues
P02679	FGG	Expressed in all tissues	Expressed in all tissues	Expressed in all tissues	Expressed in all tissues	Expressed in all tissues	Expressed in all tissues	Expressed in all tissues	Expressed in all tissues	Expressed in all tissues	Expressed in all tissues	Expressed in all tissues	Expressed in all tissues	Expressed in all tissues	Expressed in all tissues	Expressed in all tissues	Expressed in all tissues	Expressed in all tissues	Expressed in all tissues	Expressed in all tissues	Expressed in all tissues	Expressed in all tissues	Expressed in all tissues	Expressed in all tissues	Expressed in all tissues	Expressed in all tissues	Expressed in all tissues	Expressed in all tissues	Expressed in all tissues	Expressed in all tissues	Expressed in all tissues	Expressed in all tissues	Expressed in all tissues	Expressed in all tissues	Expressed in all tissues	Expressed in all tissues	Expressed in all tissues	Expressed in all tissues	Expressed in all tissues	Expressed in all tissues	Expressed in all tissues	Expressed in all tissues	Expressed in all tissues	Expressed in all tissues	Expressed in all tissues	Expressed in all tissues	Expressed in all tissues	Expressed in all tissues	Expressed in all tissues	Expressed in all tissues	Expressed in all tissues	Expressed in all tissues
P02686	MBP	mixed	group enriched	mixed	mixed	mixed	mixed	not detected	group enriched	not detected	mixed	mixed	mixed	mixed	group enriched	mixed	mixed	mixed	mixed	mixed	mixed	not detected	mixed	mixed	mixed	mixed	group enriched	mixed	not detected	mixed	mixed	mixed	mixed	mixed	group enriched	mixed	mixed	mixed	group enriched	mixed	mixed	mixed	mixed	mixed	mixed	group enriched	mixed	mixed	mixed	not detected	mixed	mixed
P02689	PMP2	not detected	not detected	not detected	not detected	not detected	not detected	not detected	group enriched	not detected	group enriched	not detected	not detected	not detected	not detected	not detected	not detected	not detected	not detected	not detected	not detected	not detected	not detected	not detected	not detected	not detected	group enriched	not detected	not detected	not detected	not detected	not detected	not detected	not detected	not detected	not detected	not detected	not detected	group enriched	not detected	not detected	not detected	not detected	not detected	group enriched	not detected	not detected	not detected	not detected	not detected	not detected	not detected
P02724	GYPA	not detected	not detected	not detected	group enriched	not detected	not detected	not detected	not detected	not detected	not detected	not detected	not detected	not detected	not detected	not detected	not detected	not detected	not detected	not detected	not detected	not detected	group enriched	not detected	not detected	not detected	not detected	not detected	not detected	group enriched	not detected	not detected	not detected	not detected	not detected	not detected	not detected	not detected	not detected	group enriched	not detected	not detected	not detected	group enriched	group enriched	not detected	not detected	not detected	not detected	not detected	not detected	not detected
P02730	SLC4A1	Expressed in all tissues	Expressed in all tissues	Expressed in all tissues	Expressed in all tissues	Expressed in all tissues	Expressed in all tissues	Expressed in all tissues	Expressed in all tissues	Expressed in all tissues	Expressed in all tissues	Expressed in all tissues	Expressed in all tissues	Expressed in all tissues	Expressed in all tissues	Expressed in all tissues	Expressed in all tissues	Expressed in all tissues	Expressed in all tissues	Expressed in all tissues	Expressed in all tissues	Expressed in all tissues	Expressed in all tissues	Expressed in all tissues	Expressed in all tissues	Expressed in all tissues	Expressed in all tissues	Expressed in all tissues	Expressed in all tissues	Expressed in all tissues	Expressed in all tissues	Expressed in all tissues	Expressed in all tissues	Expressed in all tissues	Expressed in all tissues	Expressed in all tissues	Expressed in all tissues	Expressed in all tissues	Expressed in all tissues	Expressed in all tissues	Expressed in all tissues	Expressed in all tissues	Expressed in all tissues	Expressed in all tissues	Expressed in all tissues	Expressed in all tissues	Expressed in all tissues	Expressed in all tissues	Expressed in all tissues	Expressed in all tissues	Expressed in all tissues	Expressed in all tissues
P02741	CRP	Expressed in all tissues	Expressed in all tissues	Expressed in all tissues	Expressed in all tissues	Expressed in all tissues	Expressed in all tissues	Expressed in all tissues	Expressed in all tissues	Expressed in all tissues	Expressed in all tissues	Expressed in all tissues	Expressed in all tissues	Expressed in all tissues	Expressed in all tissues	Expressed in all tissues	Expressed in all tissues	Expressed in all tissues	Expressed in all tissues	Expressed in all tissues	Expressed in all tissues	Expressed in all tissues	Expressed in all tissues	Expressed in all tissues	Expressed in all tissues	Expressed in all tissues	Expressed in all tissues	Expressed in all tissues	Expressed in all tissues	Expressed in all tissues	Expressed in all tissues	Expressed in all tissues	Expressed in all tissues	Expressed in all tissues	Expressed in all tissues	Expressed in all tissues	Expressed in all tissues	Expressed in all tissues	Expressed in all tissues	Expressed in all tissues	Expressed in all tissues	Expressed in all tissues	Expressed in all tissues	Expressed in all tissues	Expressed in all tissues	Expressed in all tissues	Expressed in all tissues	Expressed in all tissues	Expressed in all tissues	Expressed in all tissues	Expressed in all tissues	Expressed in all tissues
P02743	APCS	Expressed in all tissues	Expressed in all tissues	Expressed in all tissues	Expressed in all tissues	Expressed in all tissues	Expressed in all tissues	Expressed in all tissues	Expressed in all tissues	Expressed in all tissues	Expressed in all tissues	Expressed in all tissues	Expressed in all tissues	Expressed in all tissues	Expressed in all tissues	Expressed in all tissues	Expressed in all tissues	Expressed in all tissues	Expressed in all tissues	Expressed in all tissues	Expressed in all tissues	Expressed in all tissues	Expressed in all tissues	Expressed in all tissues	Expressed in all tissues	Expressed in all tissues	Expressed in all tissues	Expressed in all tissues	Expressed in all tissues	Expressed in all tissues	Expressed in all tissues	Expressed in all tissues	Expressed in all tissues	Expressed in all tissues	Expressed in all tissues	Expressed in all tissues	Expressed in all tissues	Expressed in all tissues	Expressed in all tissues	Expressed in all tissues	Expressed in all tissues	Expressed in all tissues	Expressed in all tissues	Expressed in all tissues	Expressed in all tissues	Expressed in all tissues	Expressed in all tissues	Expressed in all tissues	Expressed in all tissues	Expressed in all tissues	Expressed in all tissues	Expressed in all tissues
P02745	C1QA	Expressed in all tissues	Expressed in all tissues	Expressed in all tissues	Expressed in all tissues	Expressed in all tissues	Expressed in all tissues	Expressed in all tissues	Expressed in all tissues	Expressed in all tissues	Expressed in all tissues	Expressed in all tissues	Expressed in all tissues	Expressed in all tissues	Expressed in all tissues	Expressed in all tissues	Expressed in all tissues	Expressed in all tissues	Expressed in all tissues	Expressed in all tissues	Expressed in all tissues	Expressed in all tissues	Expressed in all tissues	Expressed in all tissues	Expressed in all tissues	Expressed in all tissues	Expressed in all tissues	Expressed in all tissues	Expressed in all tissues	Expressed in all tissues	Expressed in all tissues	Expressed in all tissues	Expressed in all tissues	Expressed in all tissues	Expressed in all tissues	Expressed in all tissues	Expressed in all tissues	Expressed in all tissues	Expressed in all tissues	Expressed in all tissues	Expressed in all tissues	Expressed in all tissues	Expressed in all tissues	Expressed in all tissues	Expressed in all tissues	Expressed in all tissues	Expressed in all tissues	Expressed in all tissues	Expressed in all tissues	Expressed in all tissues	Expressed in all tissues	Expressed in all tissues
P02746	C1QB	Expressed in all tissues	Expressed in all tissues	Expressed in all tissues	Expressed in all tissues	Expressed in all tissues	Expressed in all tissues	Expressed in all tissues	Expressed in all tissues	Expressed in all tissues	Expressed in all tissues	Expressed in all tissues	Expressed in all tissues	Expressed in all tissues	Expressed in all tissues	Expressed in all tissues	Expressed in all tissues	Expressed in all tissues	Expressed in all tissues	Expressed in all tissues	Expressed in all tissues	Expressed in all tissues	Expressed in all tissues	Expressed in all tissues	Expressed in all tissues	Expressed in all tissues	Expressed in all tissues	Expressed in all tissues	Expressed in all tissues	Expressed in all tissues	Expressed in all tissues	Expressed in all tissues	Expressed in all tissues	Expressed in all tissues	Expressed in all tissues	Expressed in all tissues	Expressed in all tissues	Expressed in all tissues	Expressed in all tissues	Expressed in all tissues	Expressed in all tissues	Expressed in all tissues	Expressed in all tissues	Expressed in all tissues	Expressed in all tissues	Expressed in all tissues	Expressed in all tissues	Expressed in all tissues	Expressed in all tissues	Expressed in all tissues	Expressed in all tissues	Expressed in all tissues
P02747	C1QC	Expressed in all tissues	Expressed in all tissues	Expressed in all tissues	Expressed in all tissues	Expressed in all tissues	Expressed in all tissues	Expressed in all tissues	Expressed in all tissues	Expressed in all tissues	Expressed in all tissues	Expressed in all tissues	Expressed in all tissues	Expressed in all tissues	Expressed in all tissues	Expressed in all tissues	Expressed in all tissues	Expressed in all tissues	Expressed in all tissues	Expressed in all tissues	Expressed in all tissues	Expressed in all tissues	Expressed in all tissues	Expressed in all tissues	Expressed in all tissues	Expressed in all tissues	Expressed in all tissues	Expressed in all tissues	Expressed in all tissues	Expressed in all tissues	Expressed in all tissues	Expressed in all tissues	Expressed in all tissues	Expressed in all tissues	Expressed in all tissues	Expressed in all tissues	Expressed in all tissues	Expressed in all tissues	Expressed in all tissues	Expressed in all tissues	Expressed in all tissues	Expressed in all tissues	Expressed in all tissues	Expressed in all tissues	Expressed in all tissues	Expressed in all tissues	Expressed in all tissues	Expressed in all tissues	Expressed in all tissues	Expressed in all tissues	Expressed in all tissues	Expressed in all tissues
P02748	C9	Expressed in all tissues	Expressed in all tissues	Expressed in all tissues	Expressed in all tissues	Expressed in all tissues	Expressed in all tissues	Expressed in all tissues	Expressed in all tissues	Expressed in all tissues	Expressed in all tissues	Expressed in all tissues	Expressed in all tissues	Expressed in all tissues	Expressed in all tissues	Expressed in all tissues	Expressed in all tissues	Expressed in all tissues	Expressed in all tissues	Expressed in all tissues	Expressed in all tissues	Expressed in all tissues	Expressed in all tissues	Expressed in all tissues	Expressed in all tissues	Expressed in all tissues	Expressed in all tissues	Expressed in all tissues	Expressed in all tissues	Expressed in all tissues	Expressed in all tissues	Expressed in all tissues	Expressed in all tissues	Expressed in all tissues	Expressed in all tissues	Expressed in all tissues	Expressed in all tissues	Expressed in all tissues	Expressed in all tissues	Expressed in all tissues	Expressed in all tissues	Expressed in all tissues	Expressed in all tissues	Expressed in all tissues	Expressed in all tissues	Expressed in all tissues	Expressed in all tissues	Expressed in all tissues	Expressed in all tissues	Expressed in all tissues	Expressed in all tissues	Expressed in all tissues
P02749	APOH	mixed	mixed	mixed	mixed	mixed	mixed	mixed	not detected	mixed	mixed	mixed	mixed	mixed	mixed	mixed	mixed	mixed	mixed	mixed	mixed	mixed	mixed	mixed	mixed	mixed	mixed	mixed	mixed	mixed	mixed	mixed	mixed	mixed	mixed	mixed	mixed	mixed	not detected	mixed	mixed	mixed	mixed	mixed	mixed	mixed	mixed	mixed	mixed	mixed	mixed	mixed
P02750	LRG1	Expressed in all tissues	Expressed in all tissues	Expressed in all tissues	Expressed in all tissues	Expressed in all tissues	Expressed in all tissues	Expressed in all tissues	Expressed in all tissues	Expressed in all tissues	Expressed in all tissues	Expressed in all tissues	Expressed in all tissues	Expressed in all tissues	Expressed in all tissues	Expressed in all tissues	Expressed in all tissues	Expressed in all tissues	Expressed in all tissues	Expressed in all tissues	Expressed in all tissues	Expressed in all tissues	Expressed in all tissues	Expressed in all tissues	Expressed in all tissues	Expressed in all tissues	Expressed in all tissues	Expressed in all tissues	Expressed in all tissues	Expressed in all tissues	Expressed in all tissues	Expressed in all tissues	Expressed in all tissues	Expressed in all tissues	Expressed in all tissues	Expressed in all tissues	Expressed in all tissues	Expressed in all tissues	Expressed in all tissues	Expressed in all tissues	Expressed in all tissues	Expressed in all tissues	Expressed in all tissues	Expressed in all tissues	Expressed in all tissues	Expressed in all tissues	Expressed in all tissues	Expressed in all tissues	Expressed in all tissues	Expressed in all tissues	Expressed in all tissues	Expressed in all tissues
P02751	FN1	Expressed in all tissues	Expressed in all tissues	Expressed in all tissues	Expressed in all tissues	Expressed in all tissues	Expressed in all tissues	Expressed in all tissues	Expressed in all tissues	Expressed in all tissues	Expressed in all tissues	Expressed in all tissues	Expressed in all tissues	Expressed in all tissues	Expressed in all tissues	Expressed in all tissues	Expressed in all tissues	Expressed in all tissues	Expressed in all tissues	Expressed in all tissues	Expressed in all tissues	Expressed in all tissues	Expressed in all tissues	Expressed in all tissues	Expressed in all tissues	Expressed in all tissues	Expressed in all tissues	Expressed in all tissues	Expressed in all tissues	Expressed in all tissues	Expressed in all tissues	Expressed in all tissues	Expressed in all tissues	Expressed in all tissues	Expressed in all tissues	Expressed in all tissues	Expressed in all tissues	Expressed in all tissues	Expressed in all tissues	Expressed in all tissues	Expressed in all tissues	Expressed in all tissues	Expressed in all tissues	Expressed in all tissues	Expressed in all tissues	Expressed in all tissues	Expressed in all tissues	Expressed in all tissues	Expressed in all tissues	Expressed in all tissues	Expressed in all tissues	Expressed in all tissues
P02753	RBP4	mixed	mixed	mixed	mixed	mixed	mixed	mixed	mixed	mixed	mixed	mixed	mixed	mixed	mixed	mixed	mixed	mixed	mixed	mixed	mixed	tissue enhanced	mixed	mixed	mixed	mixed	mixed	mixed	mixed	mixed	mixed	mixed	mixed	not detected	not detected	mixed	mixed	mixed	mixed	mixed	mixed	mixed	mixed	mixed	mixed	mixed	mixed	mixed	mixed	mixed	mixed	mixed
P02760	AMBP	Expressed in all tissues	Expressed in all tissues	Expressed in all tissues	Expressed in all tissues	Expressed in all tissues	Expressed in all tissues	Expressed in all tissues	Expressed in all tissues	Expressed in all tissues	Expressed in all tissues	Expressed in all tissues	Expressed in all tissues	Expressed in all tissues	Expressed in all tissues	Expressed in all tissues	Expressed in all tissues	Expressed in all tissues	Expressed in all tissues	Expressed in all tissues	Expressed in all tissues	Expressed in all tissues	Expressed in all tissues	Expressed in all tissues	Expressed in all tissues	Expressed in all tissues	Expressed in all tissues	Expressed in all tissues	Expressed in all tissues	Expressed in all tissues	Expressed in all tissues	Expressed in all tissues	Expressed in all tissues	Expressed in all tissues	Expressed in all tissues	Expressed in all tissues	Expressed in all tissues	Expressed in all tissues	Expressed in all tissues	Expressed in all tissues	Expressed in all tissues	Expressed in all tissues	Expressed in all tissues	Expressed in all tissues	Expressed in all tissues	Expressed in all tissues	Expressed in all tissues	Expressed in all tissues	Expressed in all tissues	Expressed in all tissues	Expressed in all tissues	Expressed in all tissues
P02763	ORM1	Expressed in all tissues	Expressed in all tissues	Expressed in all tissues	Expressed in all tissues	Expressed in all tissues	Expressed in all tissues	Expressed in all tissues	Expressed in all tissues	Expressed in all tissues	Expressed in all tissues	Expressed in all tissues	Expressed in all tissues	Expressed in all tissues	Expressed in all tissues	Expressed in all tissues	Expressed in all tissues	Expressed in all tissues	Expressed in all tissues	Expressed in all tissues	Expressed in all tissues	Expressed in all tissues	Expressed in all tissues	Expressed in all tissues	Expressed in all tissues	Expressed in all tissues	Expressed in all tissues	Expressed in all tissues	Expressed in all tissues	Expressed in all tissues	Expressed in all tissues	Expressed in all tissues	Expressed in all tissues	Expressed in all tissues	Expressed in all tissues	Expressed in all tissues	Expressed in all tissues	Expressed in all tissues	Expressed in all tissues	Expressed in all tissues	Expressed in all tissues	Expressed in all tissues	Expressed in all tissues	Expressed in all tissues	Expressed in all tissues	Expressed in all tissues	Expressed in all tissues	Expressed in all tissues	Expressed in all tissues	Expressed in all tissues	Expressed in all tissues	Expressed in all tissues
P02765	AHSG	Expressed in all tissues	Expressed in all tissues	Expressed in all tissues	Expressed in all tissues	Expressed in all tissues	Expressed in all tissues	Expressed in all tissues	Expressed in all tissues	Expressed in all tissues	Expressed in all tissues	Expressed in all tissues	Expressed in all tissues	Expressed in all tissues	Expressed in all tissues	Expressed in all tissues	Expressed in all tissues	Expressed in all tissues	Expressed in all tissues	Expressed in all tissues	Expressed in all tissues	Expressed in all tissues	Expressed in all tissues	Expressed in all tissues	Expressed in all tissues	Expressed in all tissues	Expressed in all tissues	Expressed in all tissues	Expressed in all tissues	Expressed in all tissues	Expressed in all tissues	Expressed in all tissues	Expressed in all tissues	Expressed in all tissues	Expressed in all tissues	Expressed in all tissues	Expressed in all tissues	Expressed in all tissues	Expressed in all tissues	Expressed in all tissues	Expressed in all tissues	Expressed in all tissues	Expressed in all tissues	Expressed in all tissues	Expressed in all tissues	Expressed in all tissues	Expressed in all tissues	Expressed in all tissues	Expressed in all tissues	Expressed in all tissues	Expressed in all tissues	Expressed in all tissues
P02766	TTR	Expressed in all tissues	Expressed in all tissues	Expressed in all tissues	Expressed in all tissues	Expressed in all tissues	Expressed in all tissues	Expressed in all tissues	Expressed in all tissues	Expressed in all tissues	Expressed in all tissues	Expressed in all tissues	Expressed in all tissues	Expressed in all tissues	Expressed in all tissues	Expressed in all tissues	Expressed in all tissues	Expressed in all tissues	Expressed in all tissues	Expressed in all tissues	Expressed in all tissues	Expressed in all tissues	Expressed in all tissues	Expressed in all tissues	Expressed in all tissues	Expressed in all tissues	Expressed in all tissues	Expressed in all tissues	Expressed in all tissues	Expressed in all tissues	Expressed in all tissues	Expressed in all tissues	Expressed in all tissues	Expressed in all tissues	Expressed in all tissues	Expressed in all tissues	Expressed in all tissues	Expressed in all tissues	Expressed in all tissues	Expressed in all tissues	Expressed in all tissues	Expressed in all tissues	Expressed in all tissues	Expressed in all tissues	Expressed in all tissues	Expressed in all tissues	Expressed in all tissues	Expressed in all tissues	Expressed in all tissues	Expressed in all tissues	Expressed in all tissues	Expressed in all tissues
P02768	ALB	Expressed in all tissues	Expressed in all tissues	Expressed in all tissues	Expressed in all tissues	Expressed in all tissues	Expressed in all tissues	Expressed in all tissues	Expressed in all tissues	Expressed in all tissues	Expressed in all tissues	Expressed in all tissues	Expressed in all tissues	Expressed in all tissues	Expressed in all tissues	Expressed in all tissues	Expressed in all tissues	Expressed in all tissues	Expressed in all tissues	Expressed in all tissues	Expressed in all tissues	Expressed in all tissues	Expressed in all tissues	Expressed in all tissues	Expressed in all tissues	Expressed in all tissues	Expressed in all tissues	Expressed in all tissues	Expressed in all tissues	Expressed in all tissues	Expressed in all tissues	Expressed in all tissues	Expressed in all tissues	Expressed in all tissues	Expressed in all tissues	Expressed in all tissues	Expressed in all tissues	Expressed in all tissues	Expressed in all tissues	Expressed in all tissues	Expressed in all tissues	Expressed in all tissues	Expressed in all tissues	Expressed in all tissues	Expressed in all tissues	Expressed in all tissues	Expressed in all tissues	Expressed in all tissues	Expressed in all tissues	Expressed in all tissues	Expressed in all tissues	Expressed in all tissues
P02771	AFP	not detected	not detected	not detected	not detected	not detected	not detected	not detected	not detected	not detected	not detected	not detected	not detected	not detected	not detected	not detected	not detected	not detected	not detected	not detected	not detected	not detected	not detected	not detected	not detected	not detected	not detected	not detected	not detected	not detected	not detected	not detected	not detected	not detected	not detected	not detected	not detected	not detected	not detected	group enriched	not detected	not detected	not detected	not detected	group enriched	not detected	not detected	not detected	not detected	not detected	not detected	not detected
P02774	GC	Expressed in all tissues	Expressed in all tissues	Expressed in all tissues	Expressed in all tissues	Expressed in all tissues	Expressed in all tissues	Expressed in all tissues	Expressed in all tissues	Expressed in all tissues	Expressed in all tissues	Expressed in all tissues	Expressed in all tissues	Expressed in all tissues	Expressed in all tissues	Expressed in all tissues	Expressed in all tissues	Expressed in all tissues	Expressed in all tissues	Expressed in all tissues	Expressed in all tissues	Expressed in all tissues	Expressed in all tissues	Expressed in all tissues	Expressed in all tissues	Expressed in all tissues	Expressed in all tissues	Expressed in all tissues	Expressed in all tissues	Expressed in all tissues	Expressed in all tissues	Expressed in all tissues	Expressed in all tissues	Expressed in all tissues	Expressed in all tissues	Expressed in all tissues	Expressed in all tissues	Expressed in all tissues	Expressed in all tissues	Expressed in all tissues	Expressed in all tissues	Expressed in all tissues	Expressed in all tissues	Expressed in all tissues	Expressed in all tissues	Expressed in all tissues	Expressed in all tissues	Expressed in all tissues	Expressed in all tissues	Expressed in all tissues	Expressed in all tissues	Expressed in all tissues
P02775	PPBP	not detected	not detected	not detected	mixed	mixed	not detected	not detected	not detected	not detected	group enriched	not detected	not detected	not detected	not detected	not detected	not detected	mixed	not detected	mixed	not detected	mixed	group enriched	not detected	not detected	not detected	not detected	not detected	mixed	mixed	not detected	not detected	mixed	not detected	mixed	not detected	mixed	mixed	not detected	group enriched	not detected	not detected	not detected	group enriched	mixed	mixed	not detected	not detected	mixed	mixed	mixed	not detected
P02776	PF4	not detected	not detected	not detected	not detected	group enriched	not detected	not detected	not detected	not detected	not detected	not detected	group enriched	not detected	not detected	not detected	not detected	group enriched	not detected	not detected	not detected	not detected	not detected	not detected	not detected	not detected	not detected	not detected	not detected	not detected	not detected	not detected	not detected	not detected	not detected	not detected	not detected	not detected	not detected	not detected	not detected	not detected	not detected	not detected	not detected	not detected	tissue enriched	not detected	not detected	not detected	not detected	not detected
P02786	TFRC	mixed	mixed	mixed	mixed	tissue enhanced	mixed	mixed	mixed	mixed	mixed	mixed	mixed	mixed	mixed	mixed	mixed	mixed	mixed	mixed	mixed	mixed	mixed	mixed	mixed	mixed	mixed	mixed	mixed	mixed	mixed	mixed	mixed	mixed	not detected	mixed	mixed	mixed	mixed	mixed	mixed	mixed	mixed	mixed	mixed	mixed	mixed	mixed	mixed	mixed	mixed	mixed
P02787	TF	Expressed in all tissues	Expressed in all tissues	Expressed in all tissues	Expressed in all tissues	Expressed in all tissues	Expressed in all tissues	Expressed in all tissues	Expressed in all tissues	Expressed in all tissues	Expressed in all tissues	Expressed in all tissues	Expressed in all tissues	Expressed in all tissues	Expressed in all tissues	Expressed in all tissues	Expressed in all tissues	Expressed in all tissues	Expressed in all tissues	Expressed in all tissues	Expressed in all tissues	Expressed in all tissues	Expressed in all tissues	Expressed in all tissues	Expressed in all tissues	Expressed in all tissues	Expressed in all tissues	Expressed in all tissues	Expressed in all tissues	Expressed in all tissues	Expressed in all tissues	Expressed in all tissues	Expressed in all tissues	Expressed in all tissues	Expressed in all tissues	Expressed in all tissues	Expressed in all tissues	Expressed in all tissues	Expressed in all tissues	Expressed in all tissues	Expressed in all tissues	Expressed in all tissues	Expressed in all tissues	Expressed in all tissues	Expressed in all tissues	Expressed in all tissues	Expressed in all tissues	Expressed in all tissues	Expressed in all tissues	Expressed in all tissues	Expressed in all tissues	Expressed in all tissues
P02788	LTF	Expressed in all tissues	Expressed in all tissues	Expressed in all tissues	Expressed in all tissues	group enriched	Expressed in all tissues	Expressed in all tissues	Expressed in all tissues	Expressed in all tissues	group enriched	Expressed in all tissues	Expressed in all tissues	Expressed in all tissues	Expressed in all tissues	Expressed in all tissues	Expressed in all tissues	Expressed in all tissues	Expressed in all tissues	Expressed in all tissues	Expressed in all tissues	Expressed in all tissues	group enriched	Expressed in all tissues	Expressed in all tissues	Expressed in all tissues	Expressed in all tissues	Expressed in all tissues	Expressed in all tissues	Expressed in all tissues	Expressed in all tissues	Expressed in all tissues	tissue enriched	Expressed in all tissues	group enriched	Expressed in all tissues	Expressed in all tissues	Expressed in all tissues	Expressed in all tissues	Expressed in all tissues	Expressed in all tissues	Expressed in all tissues	Expressed in all tissues	Expressed in all tissues	Expressed in all tissues	Expressed in all tissues	Expressed in all tissues	group enriched	Expressed in all tissues	Expressed in all tissues	Expressed in all tissues	Expressed in all tissues
P02790	HPX	Expressed in all tissues	Expressed in all tissues	Expressed in all tissues	Expressed in all tissues	Expressed in all tissues	Expressed in all tissues	Expressed in all tissues	Expressed in all tissues	Expressed in all tissues	Expressed in all tissues	Expressed in all tissues	Expressed in all tissues	Expressed in all tissues	Expressed in all tissues	Expressed in all tissues	Expressed in all tissues	Expressed in all tissues	Expressed in all tissues	Expressed in all tissues	Expressed in all tissues	Expressed in all tissues	Expressed in all tissues	Expressed in all tissues	Expressed in all tissues	Expressed in all tissues	Expressed in all tissues	Expressed in all tissues	Expressed in all tissues	Expressed in all tissues	Expressed in all tissues	Expressed in all tissues	Expressed in all tissues	Expressed in all tissues	Expressed in all tissues	Expressed in all tissues	Expressed in all tissues	Expressed in all tissues	Expressed in all tissues	Expressed in all tissues	Expressed in all tissues	Expressed in all tissues	Expressed in all tissues	Expressed in all tissues	Expressed in all tissues	Expressed in all tissues	Expressed in all tissues	Expressed in all tissues	Expressed in all tissues	Expressed in all tissues	Expressed in all tissues	Expressed in all tissues
P02792	FTL	Expressed in all tissues	Expressed in all tissues	Expressed in all tissues	Expressed in all tissues	Expressed in all tissues	Expressed in all tissues	Expressed in all tissues	Expressed in all tissues	Expressed in all tissues	Expressed in all tissues	Expressed in all tissues	Expressed in all tissues	Expressed in all tissues	Expressed in all tissues	Expressed in all tissues	Expressed in all tissues	Expressed in all tissues	Expressed in all tissues	Expressed in all tissues	Expressed in all tissues	Expressed in all tissues	Expressed in all tissues	Expressed in all tissues	Expressed in all tissues	Expressed in all tissues	Expressed in all tissues	Expressed in all tissues	Expressed in all tissues	Expressed in all tissues	Expressed in all tissues	Expressed in all tissues	Expressed in all tissues	Expressed in all tissues	Expressed in all tissues	Expressed in all tissues	Expressed in all tissues	Expressed in all tissues	Expressed in all tissues	Expressed in all tissues	Expressed in all tissues	Expressed in all tissues	Expressed in all tissues	Expressed in all tissues	Expressed in all tissues	Expressed in all tissues	Expressed in all tissues	Expressed in all tissues	Expressed in all tissues	Expressed in all tissues	Expressed in all tissues	Expressed in all tissues
P02794	FTH1	Expressed in all tissues	Expressed in all tissues	Expressed in all tissues	Expressed in all tissues	Expressed in all tissues	Expressed in all tissues	Expressed in all tissues	Expressed in all tissues	Expressed in all tissues	Expressed in all tissues	Expressed in all tissues	Expressed in all tissues	Expressed in all tissues	Expressed in all tissues	Expressed in all tissues	Expressed in all tissues	Expressed in all tissues	Expressed in all tissues	Expressed in all tissues	Expressed in all tissues	Expressed in all tissues	Expressed in all tissues	Expressed in all tissues	Expressed in all tissues	Expressed in all tissues	Expressed in all tissues	Expressed in all tissues	Expressed in all tissues	Expressed in all tissues	Expressed in all tissues	Expressed in all tissues	Expressed in all tissues	Expressed in all tissues	Expressed in all tissues	Expressed in all tissues	Expressed in all tissues	Expressed in all tissues	Expressed in all tissues	Expressed in all tissues	Expressed in all tissues	Expressed in all tissues	Expressed in all tissues	Expressed in all tissues	Expressed in all tissues	Expressed in all tissues	Expressed in all tissues	Expressed in all tissues	Expressed in all tissues	Expressed in all tissues	Expressed in all tissues	Expressed in all tissues
