## Supplementary material for "Spatial distribution of the proteome in human body and cancers": Table S3 (part 7 of 13)

### Sheet: Tissue specificity (continued)
UniprotID	Gene	adrenal gland	appendix	artery	bladder	bone	bone marrow	bone union	brain	cartilage	cowper's gland	ear	epididymis	esophagus	eye	fallopian tube	fat	gall bladder	heart	kidney	large intestine	liver	lung	lymph node	mammary gland	muscle	nerve	nose	omentum	ovary	pancreas	parathyroid gland	prostate	salivary gland	seminal vesicle	seminiferous duct	skin	small intestine	spinal cord	spleen	stomach	testis	throat	thymus	thyroid	tongue	tonsil	trachea	ureter	uterus	vagina	vein
P02808	STATH	not detected	not detected	not detected	not detected	not detected	not detected	not detected	not detected	not detected	tissue enriched	not detected	not detected	not detected	not detected	not detected	not detected	not detected	not detected	not detected	not detected	not detected	not detected	not detected	not detected	not detected	not detected	not detected	not detected	not detected	not detected	not detected	not detected	not detected	not detected	not detected	not detected	not detected	not detected	not detected	not detected	not detected	not detected	not detected	not detected	not detected	not detected	not detected	not detected	not detected	not detected	not detected
P02810	PRH1	not detected	group enriched	not detected	not detected	not detected	not detected	not detected	not detected	not detected	not detected	mixed	not detected	not detected	not detected	not detected	not detected	not detected	not detected	not detected	not detected	not detected	not detected	not detected	not detected	not detected	not detected	mixed	not detected	group enriched	not detected	not detected	not detected	group enriched	not detected	not detected	not detected	not detected	not detected	not detected	not detected	not detected	group enriched	not detected	not detected	group enriched	group enriched	group enriched	not detected	not detected	not detected	not detected
P02812	PRB2	not detected	not detected	not detected	not detected	not detected	not detected	not detected	not detected	not detected	not detected	not detected	not detected	not detected	not detected	not detected	not detected	not detected	not detected	not detected	not detected	not detected	not detected	not detected	not detected	not detected	not detected	not detected	not detected	not detected	not detected	not detected	not detected	not detected	not detected	not detected	not detected	not detected	not detected	not detected	not detected	not detected	not detected	not detected	not detected	not detected	not detected	not detected	not detected	not detected	not detected	not detected
P02814	SMR3B	not detected	not detected	not detected	not detected	not detected	group enriched	not detected	not detected	not detected	not detected	not detected	not detected	not detected	group enriched	not detected	not detected	not detected	not detected	not detected	not detected	not detected	not detected	not detected	not detected	not detected	not detected	not detected	not detected	not detected	not detected	not detected	not detected	group enriched	not detected	not detected	not detected	not detected	not detected	not detected	not detected	not detected	group enriched	not detected	not detected	not detected	not detected	not detected	not detected	not detected	group enriched	not detected
P02818	BGLAP	not detected	not detected	not detected	not detected	tissue enriched	not detected	not detected	not detected	not detected	not detected	not detected	not detected	not detected	not detected	not detected	not detected	not detected	not detected	not detected	not detected	not detected	not detected	not detected	not detected	not detected	not detected	not detected	not detected	not detected	not detected	not detected	not detected	not detected	not detected	not detected	not detected	not detected	not detected	not detected	not detected	not detected	not detected	not detected	not detected	not detected	not detected	not detected	not detected	not detected	not detected	not detected
P03372	ESR1	not detected	not detected	not detected	not detected	not detected	not detected	not detected	not detected	not detected	not detected	not detected	not detected	not detected	not detected	group enriched	not detected	not detected	not detected	not detected	not detected	not detected	not detected	not detected	not detected	not detected	not detected	not detected	not detected	group enriched	not detected	not detected	not detected	not detected	not detected	not detected	not detected	not detected	not detected	not detected	not detected	not detected	not detected	not detected	not detected	not detected	not detected	not detected	not detected	group enriched	group enriched	not detected
P03886	MT-ND1	not detected	mixed	not detected	mixed	not detected	not detected	not detected	not detected	not detected	not detected	not detected	not detected	not detected	tissue enhanced	mixed	not detected	mixed	mixed	tissue enhanced	mixed	not detected	not detected	mixed	not detected	not detected	not detected	not detected	not detected	mixed	not detected	mixed	mixed	not detected	not detected	not detected	not detected	mixed	tissue enhanced	not detected	not detected	not detected	mixed	not detected	not detected	mixed	mixed	not detected	mixed	mixed	tissue enhanced	not detected
P03891	MT-ND2	not detected	not detected	not detected	not detected	not detected	not detected	not detected	not detected	not detected	not detected	not detected	not detected	not detected	group enriched	not detected	not detected	not detected	not detected	not detected	not detected	not detected	not detected	not detected	not detected	not detected	not detected	not detected	not detected	not detected	not detected	not detected	not detected	not detected	not detected	not detected	not detected	not detected	group enriched	not detected	not detected	not detected	not detected	not detected	not detected	not detected	not detected	not detected	not detected	not detected	not detected	not detected
P03905	MT-ND4	tissue enhanced	not detected	not detected	not detected	not detected	not detected	not detected	tissue enhanced	not detected	not detected	not detected	mixed	not detected	tissue enhanced	not detected	not detected	mixed	tissue enhanced	tissue enhanced	not detected	not detected	not detected	not detected	not detected	not detected	not detected	not detected	not detected	not detected	not detected	tissue enhanced	not detected	mixed	mixed	not detected	not detected	not detected	tissue enhanced	not detected	tissue enhanced	not detected	not detected	not detected	not detected	not detected	tissue enhanced	not detected	not detected	not detected	mixed	not detected
P03915	MT-ND5	mixed	mixed	mixed	mixed	mixed	not detected	not detected	mixed	not detected	mixed	not detected	mixed	mixed	mixed	not detected	mixed	mixed	tissue enhanced	mixed	mixed	mixed	mixed	mixed	not detected	mixed	mixed	not detected	mixed	mixed	mixed	mixed	mixed	mixed	not detected	mixed	mixed	mixed	mixed	mixed	mixed	not detected	mixed	not detected	not detected	mixed	mixed	mixed	mixed	mixed	mixed	mixed
P03928	MT-ATP8	not detected	not detected	not detected	not detected	not detected	not detected	not detected	not detected	not detected	not detected	not detected	not detected	not detected	not detected	not detected	not detected	not detected	not detected	not detected	not detected	not detected	not detected	not detected	not detected	not detected	not detected	not detected	not detected	not detected	not detected	not detected	not detected	not detected	not detected	not detected	not detected	not detected	not detected	not detected	not detected	not detected	not detected	not detected	not detected	not detected	not detected	not detected	not detected	not detected	not detected	not detected
P03950	ANG	mixed	mixed	mixed	mixed	mixed	mixed	mixed	not detected	mixed	mixed	mixed	mixed	mixed	mixed	mixed	mixed	mixed	mixed	mixed	mixed	mixed	mixed	mixed	mixed	mixed	mixed	mixed	mixed	mixed	mixed	mixed	mixed	mixed	mixed	mixed	mixed	mixed	not detected	mixed	mixed	mixed	mixed	mixed	mixed	mixed	mixed	tissue enriched	mixed	mixed	mixed	mixed
P03951	F11	not detected	mixed	not detected	not detected	tissue enhanced	mixed	not detected	not detected	not detected	tissue enhanced	not detected	mixed	not detected	not detected	not detected	not detected	tissue enhanced	not detected	not detected	not detected	mixed	not detected	not detected	mixed	not detected	not detected	mixed	not detected	mixed	not detected	not detected	not detected	tissue enhanced	not detected	not detected	not detected	not detected	not detected	not detected	not detected	not detected	mixed	not detected	tissue enhanced	not detected	tissue enhanced	not detected	not detected	not detected	mixed	not detected
P03952	KLKB1	mixed	mixed	mixed	mixed	mixed	mixed	mixed	not detected	not detected	mixed	not detected	mixed	mixed	mixed	mixed	mixed	mixed	mixed	mixed	mixed	mixed	mixed	mixed	not detected	mixed	mixed	mixed	mixed	mixed	mixed	mixed	mixed	mixed	mixed	mixed	not detected	mixed	not detected	mixed	mixed	mixed	mixed	mixed	mixed	mixed	mixed	mixed	mixed	mixed	mixed	mixed
P03956	MMP1	not detected	not detected	not detected	not detected	not detected	not detected	not detected	not detected	not detected	not detected	not detected	tissue enhanced	not detected	not detected	not detected	not detected	tissue enriched	not detected	not detected	not detected	not detected	not detected	not detected	not detected	not detected	not detected	not detected	not detected	not detected	not detected	not detected	not detected	not detected	not detected	not detected	not detected	not detected	not detected	not detected	not detected	not detected	not detected	not detected	not detected	not detected	not detected	not detected	not detected	not detected	not detected	not detected
P03971	AMH	not detected	not detected	not detected	not detected	not detected	not detected	not detected	not detected	not detected	not detected	not detected	not detected	not detected	not detected	not detected	not detected	not detected	not detected	not detected	not detected	not detected	not detected	not detected	not detected	not detected	not detected	not detected	not detected	not detected	not detected	not detected	not detected	not detected	not detected	group enriched	not detected	not detected	not detected	not detected	not detected	group enriched	not detected	not detected	not detected	not detected	not detected	not detected	not detected	not detected	group enriched	not detected
P03973	SLPI	not detected	not detected	not detected	not detected	mixed	not detected	not detected	not detected	not detected	not detected	not detected	not detected	not detected	not detected	not detected	not detected	mixed	not detected	not detected	not detected	not detected	mixed	not detected	not detected	not detected	not detected	group enriched	not detected	not detected	not detected	mixed	group enriched	group enriched	not detected	mixed	not detected	not detected	not detected	not detected	not detected	not detected	group enriched	not detected	mixed	group enriched	not detected	group enriched	not detected	not detected	not detected	not detected
P04003	C4BPA	mixed	mixed	mixed	mixed	mixed	mixed	mixed	not detected	mixed	mixed	mixed	mixed	mixed	mixed	mixed	mixed	mixed	mixed	mixed	mixed	mixed	mixed	mixed	mixed	mixed	mixed	mixed	mixed	mixed	mixed	mixed	mixed	mixed	not detected	mixed	mixed	mixed	mixed	mixed	mixed	mixed	mixed	mixed	mixed	mixed	mixed	mixed	mixed	mixed	mixed	mixed
P04004	VTN	Expressed in all tissues	Expressed in all tissues	Expressed in all tissues	Expressed in all tissues	Expressed in all tissues	Expressed in all tissues	Expressed in all tissues	Expressed in all tissues	Expressed in all tissues	Expressed in all tissues	Expressed in all tissues	Expressed in all tissues	Expressed in all tissues	Expressed in all tissues	Expressed in all tissues	Expressed in all tissues	Expressed in all tissues	Expressed in all tissues	Expressed in all tissues	Expressed in all tissues	Expressed in all tissues	Expressed in all tissues	Expressed in all tissues	Expressed in all tissues	Expressed in all tissues	Expressed in all tissues	Expressed in all tissues	Expressed in all tissues	Expressed in all tissues	Expressed in all tissues	Expressed in all tissues	Expressed in all tissues	Expressed in all tissues	Expressed in all tissues	Expressed in all tissues	Expressed in all tissues	Expressed in all tissues	Expressed in all tissues	Expressed in all tissues	Expressed in all tissues	Expressed in all tissues	Expressed in all tissues	Expressed in all tissues	Expressed in all tissues	Expressed in all tissues	Expressed in all tissues	Expressed in all tissues	Expressed in all tissues	Expressed in all tissues	Expressed in all tissues	Expressed in all tissues
P04035	HMGCR	tissue enriched	not detected	not detected	not detected	not detected	not detected	not detected	not detected	not detected	not detected	not detected	not detected	not detected	not detected	not detected	not detected	not detected	not detected	not detected	not detected	not detected	not detected	not detected	not detected	not detected	not detected	not detected	not detected	not detected	not detected	not detected	not detected	not detected	not detected	not detected	not detected	not detected	not detected	not detected	not detected	not detected	not detected	not detected	not detected	not detected	not detected	not detected	not detected	not detected	not detected	not detected
P04040	CAT	Expressed in all tissues	Expressed in all tissues	Expressed in all tissues	Expressed in all tissues	Expressed in all tissues	Expressed in all tissues	Expressed in all tissues	Expressed in all tissues	Expressed in all tissues	Expressed in all tissues	Expressed in all tissues	Expressed in all tissues	Expressed in all tissues	Expressed in all tissues	Expressed in all tissues	Expressed in all tissues	Expressed in all tissues	Expressed in all tissues	Expressed in all tissues	Expressed in all tissues	Expressed in all tissues	Expressed in all tissues	Expressed in all tissues	Expressed in all tissues	Expressed in all tissues	Expressed in all tissues	Expressed in all tissues	Expressed in all tissues	Expressed in all tissues	Expressed in all tissues	Expressed in all tissues	Expressed in all tissues	Expressed in all tissues	Expressed in all tissues	Expressed in all tissues	Expressed in all tissues	Expressed in all tissues	Expressed in all tissues	Expressed in all tissues	Expressed in all tissues	Expressed in all tissues	Expressed in all tissues	Expressed in all tissues	Expressed in all tissues	Expressed in all tissues	Expressed in all tissues	Expressed in all tissues	Expressed in all tissues	Expressed in all tissues	Expressed in all tissues	Expressed in all tissues
P04049	RAF1	not detected	not detected	not detected	not detected	not detected	not detected	not detected	not detected	not detected	not detected	not detected	not detected	not detected	mixed	mixed	not detected	mixed	not detected	tissue enhanced	not detected	tissue enhanced	not detected	mixed	not detected	not detected	not detected	not detected	not detected	mixed	not detected	not detected	tissue enhanced	not detected	not detected	not detected	not detected	mixed	not detected	tissue enhanced	tissue enhanced	not detected	not detected	not detected	not detected	not detected	mixed	not detected	not detected	tissue enhanced	tissue enhanced	not detected
P04054	PLA2G1B	not detected	not detected	not detected	not detected	not detected	not detected	not detected	not detected	not detected	not detected	not detected	tissue enriched	not detected	not detected	not detected	not detected	not detected	not detected	not detected	not detected	not detected	not detected	not detected	not detected	not detected	not detected	not detected	not detected	not detected	not detected	not detected	not detected	not detected	not detected	not detected	not detected	not detected	not detected	not detected	not detected	not detected	not detected	not detected	not detected	not detected	not detected	not detected	not detected	not detected	not detected	not detected
P04062	GBA	mixed	mixed	mixed	mixed	mixed	not detected	mixed	mixed	mixed	mixed	mixed	mixed	mixed	mixed	mixed	mixed	mixed	not detected	mixed	mixed	mixed	mixed	mixed	not detected	not detected	mixed	mixed	mixed	mixed	mixed	mixed	mixed	mixed	mixed	mixed	mixed	mixed	mixed	mixed	mixed	mixed	mixed	mixed	mixed	mixed	mixed	mixed	mixed	mixed	mixed	mixed
P04066	FUCA1	mixed	mixed	mixed	mixed	mixed	mixed	mixed	mixed	mixed	mixed	mixed	mixed	mixed	mixed	mixed	mixed	mixed	mixed	mixed	mixed	mixed	mixed	mixed	not detected	mixed	mixed	mixed	mixed	mixed	mixed	mixed	mixed	mixed	mixed	mixed	mixed	mixed	mixed	mixed	mixed	mixed	mixed	mixed	mixed	mixed	mixed	mixed	mixed	mixed	mixed	mixed
P04070	PROC	not detected	not detected	not detected	not detected	group enriched	not detected	not detected	not detected	not detected	not detected	not detected	group enriched	not detected	not detected	group enriched	not detected	not detected	not detected	not detected	not detected	group enriched	not detected	not detected	not detected	not detected	not detected	not detected	not detected	group enriched	not detected	not detected	not detected	not detected	not detected	not detected	not detected	not detected	not detected	not detected	not detected	not detected	not detected	not detected	group enriched	not detected	not detected	not detected	not detected	not detected	not detected	not detected
P04075	ALDOA	Expressed in all tissues	Expressed in all tissues	Expressed in all tissues	Expressed in all tissues	Expressed in all tissues	Expressed in all tissues	Expressed in all tissues	Expressed in all tissues	Expressed in all tissues	Expressed in all tissues	Expressed in all tissues	Expressed in all tissues	Expressed in all tissues	Expressed in all tissues	Expressed in all tissues	Expressed in all tissues	Expressed in all tissues	Expressed in all tissues	Expressed in all tissues	Expressed in all tissues	Expressed in all tissues	Expressed in all tissues	Expressed in all tissues	Expressed in all tissues	Expressed in all tissues	Expressed in all tissues	Expressed in all tissues	Expressed in all tissues	Expressed in all tissues	Expressed in all tissues	Expressed in all tissues	Expressed in all tissues	Expressed in all tissues	Expressed in all tissues	Expressed in all tissues	Expressed in all tissues	Expressed in all tissues	Expressed in all tissues	Expressed in all tissues	Expressed in all tissues	Expressed in all tissues	Expressed in all tissues	Expressed in all tissues	Expressed in all tissues	Expressed in all tissues	Expressed in all tissues	Expressed in all tissues	Expressed in all tissues	Expressed in all tissues	Expressed in all tissues	Expressed in all tissues
P04080	CSTB	Expressed in all tissues	Expressed in all tissues	Expressed in all tissues	Expressed in all tissues	Expressed in all tissues	Expressed in all tissues	Expressed in all tissues	Expressed in all tissues	Expressed in all tissues	Expressed in all tissues	Expressed in all tissues	Expressed in all tissues	Expressed in all tissues	Expressed in all tissues	Expressed in all tissues	Expressed in all tissues	Expressed in all tissues	Expressed in all tissues	Expressed in all tissues	Expressed in all tissues	Expressed in all tissues	Expressed in all tissues	Expressed in all tissues	Expressed in all tissues	Expressed in all tissues	Expressed in all tissues	Expressed in all tissues	Expressed in all tissues	Expressed in all tissues	Expressed in all tissues	Expressed in all tissues	Expressed in all tissues	Expressed in all tissues	Expressed in all tissues	Expressed in all tissues	Expressed in all tissues	Expressed in all tissues	Expressed in all tissues	Expressed in all tissues	Expressed in all tissues	Expressed in all tissues	Expressed in all tissues	Expressed in all tissues	Expressed in all tissues	Expressed in all tissues	Expressed in all tissues	Expressed in all tissues	Expressed in all tissues	Expressed in all tissues	Expressed in all tissues	Expressed in all tissues
P04083	ANXA1	Expressed in all tissues	Expressed in all tissues	Expressed in all tissues	Expressed in all tissues	Expressed in all tissues	Expressed in all tissues	Expressed in all tissues	Expressed in all tissues	Expressed in all tissues	Expressed in all tissues	Expressed in all tissues	Expressed in all tissues	group enriched	Expressed in all tissues	Expressed in all tissues	Expressed in all tissues	Expressed in all tissues	Expressed in all tissues	Expressed in all tissues	Expressed in all tissues	Expressed in all tissues	Expressed in all tissues	Expressed in all tissues	Expressed in all tissues	Expressed in all tissues	Expressed in all tissues	Expressed in all tissues	Expressed in all tissues	Expressed in all tissues	Expressed in all tissues	Expressed in all tissues	Expressed in all tissues	Expressed in all tissues	Expressed in all tissues	Expressed in all tissues	Expressed in all tissues	Expressed in all tissues	Expressed in all tissues	Expressed in all tissues	Expressed in all tissues	Expressed in all tissues	group enriched	Expressed in all tissues	Expressed in all tissues	group enriched	group enriched	Expressed in all tissues	Expressed in all tissues	Expressed in all tissues	Expressed in all tissues	Expressed in all tissues
P04114	APOB	Expressed in all tissues	Expressed in all tissues	Expressed in all tissues	Expressed in all tissues	Expressed in all tissues	Expressed in all tissues	Expressed in all tissues	Expressed in all tissues	Expressed in all tissues	Expressed in all tissues	Expressed in all tissues	Expressed in all tissues	Expressed in all tissues	Expressed in all tissues	Expressed in all tissues	Expressed in all tissues	Expressed in all tissues	Expressed in all tissues	Expressed in all tissues	Expressed in all tissues	Expressed in all tissues	Expressed in all tissues	Expressed in all tissues	Expressed in all tissues	Expressed in all tissues	Expressed in all tissues	Expressed in all tissues	Expressed in all tissues	Expressed in all tissues	Expressed in all tissues	Expressed in all tissues	Expressed in all tissues	Expressed in all tissues	Expressed in all tissues	Expressed in all tissues	Expressed in all tissues	Expressed in all tissues	Expressed in all tissues	Expressed in all tissues	Expressed in all tissues	Expressed in all tissues	Expressed in all tissues	Expressed in all tissues	Expressed in all tissues	Expressed in all tissues	Expressed in all tissues	Expressed in all tissues	Expressed in all tissues	Expressed in all tissues	Expressed in all tissues	Expressed in all tissues
P04118	CLPS	not detected	not detected	not detected	not detected	not detected	not detected	not detected	not detected	not detected	not detected	not detected	tissue enriched	not detected	not detected	not detected	not detected	not detected	not detected	not detected	not detected	not detected	not detected	not detected	not detected	not detected	not detected	not detected	not detected	not detected	not detected	not detected	not detected	not detected	not detected	not detected	not detected	not detected	not detected	not detected	not detected	not detected	not detected	not detected	not detected	not detected	not detected	not detected	not detected	not detected	not detected	not detected
P04150	NR3C1	mixed	mixed	not detected	mixed	mixed	not detected	not detected	mixed	not detected	not detected	not detected	mixed	mixed	mixed	mixed	not detected	tissue enhanced	mixed	mixed	mixed	mixed	mixed	mixed	not detected	not detected	not detected	not detected	not detected	mixed	not detected	mixed	mixed	mixed	not detected	not detected	not detected	mixed	mixed	mixed	mixed	mixed	not detected	mixed	mixed	mixed	mixed	not detected	not detected	mixed	mixed	not detected
P04155	TFF1	not detected	not detected	not detected	not detected	not detected	not detected	not detected	not detected	not detected	not detected	not detected	not detected	not detected	not detected	not detected	not detected	not detected	not detected	not detected	not detected	not detected	not detected	not detected	not detected	not detected	not detected	not detected	not detected	not detected	not detected	not detected	not detected	not detected	not detected	not detected	not detected	not detected	not detected	not detected	not detected	not detected	not detected	not detected	not detected	not detected	not detected	not detected	not detected	not detected	not detected	not detected
P04156	PRNP	not detected	mixed	not detected	mixed	not detected	mixed	not detected	mixed	not detected	tissue enhanced	not detected	not detected	not detected	mixed	mixed	not detected	mixed	not detected	not detected	mixed	not detected	not detected	mixed	not detected	not detected	mixed	not detected	not detected	tissue enhanced	not detected	mixed	tissue enhanced	not detected	mixed	mixed	not detected	not detected	tissue enhanced	not detected	not detected	mixed	not detected	not detected	not detected	mixed	mixed	not detected	not detected	mixed	tissue enhanced	not detected
P04179	SOD2	Expressed in all tissues	Expressed in all tissues	Expressed in all tissues	Expressed in all tissues	Expressed in all tissues	Expressed in all tissues	Expressed in all tissues	Expressed in all tissues	Expressed in all tissues	Expressed in all tissues	Expressed in all tissues	Expressed in all tissues	Expressed in all tissues	Expressed in all tissues	Expressed in all tissues	Expressed in all tissues	Expressed in all tissues	Expressed in all tissues	Expressed in all tissues	Expressed in all tissues	Expressed in all tissues	Expressed in all tissues	Expressed in all tissues	Expressed in all tissues	Expressed in all tissues	Expressed in all tissues	Expressed in all tissues	Expressed in all tissues	Expressed in all tissues	Expressed in all tissues	Expressed in all tissues	Expressed in all tissues	Expressed in all tissues	Expressed in all tissues	Expressed in all tissues	Expressed in all tissues	Expressed in all tissues	Expressed in all tissues	Expressed in all tissues	Expressed in all tissues	Expressed in all tissues	Expressed in all tissues	Expressed in all tissues	Expressed in all tissues	Expressed in all tissues	Expressed in all tissues	Expressed in all tissues	Expressed in all tissues	Expressed in all tissues	Expressed in all tissues	Expressed in all tissues
P04180	LCAT	not detected	not detected	not detected	not detected	not detected	not detected	not detected	not detected	not detected	not detected	not detected	not detected	not detected	not detected	not detected	not detected	not detected	not detected	group enriched	not detected	not detected	group enriched	not detected	not detected	not detected	not detected	not detected	not detected	group enriched	not detected	not detected	not detected	not detected	not detected	not detected	not detected	not detected	not detected	not detected	not detected	not detected	not detected	not detected	not detected	not detected	not detected	not detected	not detected	not detected	not detected	not detected
P04181	OAT	tissue enhanced	mixed	mixed	mixed	mixed	mixed	mixed	mixed	mixed	mixed	mixed	mixed	mixed	mixed	mixed	mixed	mixed	mixed	mixed	mixed	mixed	mixed	mixed	mixed	not detected	mixed	mixed	mixed	mixed	mixed	mixed	mixed	mixed	mixed	mixed	mixed	tissue enhanced	mixed	mixed	mixed	mixed	mixed	mixed	mixed	mixed	mixed	mixed	mixed	mixed	mixed	mixed
P04183	TK1	not detected	not detected	not detected	not detected	not detected	not detected	not detected	not detected	not detected	not detected	not detected	not detected	not detected	not detected	not detected	not detected	not detected	not detected	not detected	not detected	not detected	not detected	not detected	not detected	not detected	not detected	not detected	not detected	not detected	not detected	not detected	not detected	not detected	not detected	not detected	not detected	not detected	not detected	not detected	not detected	not detected	not detected	not detected	not detected	not detected	not detected	not detected	not detected	not detected	not detected	not detected
P04196	HRG	Expressed in all tissues	Expressed in all tissues	Expressed in all tissues	Expressed in all tissues	Expressed in all tissues	Expressed in all tissues	Expressed in all tissues	Expressed in all tissues	Expressed in all tissues	Expressed in all tissues	Expressed in all tissues	Expressed in all tissues	Expressed in all tissues	Expressed in all tissues	Expressed in all tissues	Expressed in all tissues	Expressed in all tissues	Expressed in all tissues	Expressed in all tissues	Expressed in all tissues	Expressed in all tissues	Expressed in all tissues	Expressed in all tissues	Expressed in all tissues	Expressed in all tissues	Expressed in all tissues	Expressed in all tissues	Expressed in all tissues	Expressed in all tissues	Expressed in all tissues	Expressed in all tissues	Expressed in all tissues	Expressed in all tissues	Expressed in all tissues	Expressed in all tissues	Expressed in all tissues	Expressed in all tissues	Expressed in all tissues	Expressed in all tissues	Expressed in all tissues	Expressed in all tissues	Expressed in all tissues	Expressed in all tissues	Expressed in all tissues	Expressed in all tissues	Expressed in all tissues	Expressed in all tissues	Expressed in all tissues	Expressed in all tissues	Expressed in all tissues	Expressed in all tissues
P04211	IGLV7-43	not detected	not detected	not detected	not detected	not detected	not detected	not detected	not detected	not detected	not detected	not detected	not detected	not detected	not detected	not detected	not detected	not detected	not detected	not detected	not detected	not detected	group enriched	not detected	not detected	not detected	not detected	not detected	not detected	group enriched	not detected	not detected	group enriched	not detected	not detected	not detected	not detected	not detected	not detected	not detected	not detected	not detected	not detected	not detected	not detected	not detected	not detected	not detected	not detected	not detected	not detected	not detected
P04216	THY1	mixed	mixed	mixed	mixed	mixed	mixed	mixed	group enriched	mixed	mixed	mixed	mixed	mixed	mixed	mixed	mixed	group enriched	mixed	mixed	mixed	mixed	mixed	mixed	not detected	not detected	group enriched	mixed	mixed	mixed	mixed	mixed	mixed	mixed	mixed	mixed	mixed	mixed	group enriched	mixed	mixed	mixed	mixed	mixed	mixed	mixed	mixed	mixed	mixed	mixed	mixed	mixed
P04217	A1BG	Expressed in all tissues	Expressed in all tissues	Expressed in all tissues	Expressed in all tissues	Expressed in all tissues	Expressed in all tissues	Expressed in all tissues	Expressed in all tissues	Expressed in all tissues	Expressed in all tissues	Expressed in all tissues	Expressed in all tissues	Expressed in all tissues	Expressed in all tissues	Expressed in all tissues	Expressed in all tissues	Expressed in all tissues	Expressed in all tissues	Expressed in all tissues	Expressed in all tissues	Expressed in all tissues	Expressed in all tissues	Expressed in all tissues	Expressed in all tissues	Expressed in all tissues	Expressed in all tissues	Expressed in all tissues	Expressed in all tissues	Expressed in all tissues	Expressed in all tissues	Expressed in all tissues	Expressed in all tissues	Expressed in all tissues	Expressed in all tissues	Expressed in all tissues	Expressed in all tissues	Expressed in all tissues	Expressed in all tissues	Expressed in all tissues	Expressed in all tissues	Expressed in all tissues	Expressed in all tissues	Expressed in all tissues	Expressed in all tissues	Expressed in all tissues	Expressed in all tissues	Expressed in all tissues	Expressed in all tissues	Expressed in all tissues	Expressed in all tissues	Expressed in all tissues
P04233	CD74	mixed	mixed	mixed	mixed	mixed	mixed	not detected	not detected	mixed	mixed	not detected	mixed	mixed	mixed	mixed	not detected	mixed	mixed	mixed	mixed	mixed	mixed	tissue enhanced	not detected	not detected	mixed	mixed	mixed	mixed	mixed	mixed	mixed	mixed	mixed	mixed	not detected	mixed	mixed	tissue enhanced	mixed	mixed	mixed	mixed	mixed	mixed	tissue enhanced	mixed	mixed	mixed	mixed	not detected
P04234	CD3D	not detected	group enriched	not detected	not detected	not detected	not detected	not detected	not detected	not detected	not detected	not detected	not detected	not detected	not detected	not detected	not detected	not detected	not detected	not detected	not detected	not detected	not detected	not detected	not detected	not detected	not detected	not detected	not detected	not detected	not detected	not detected	not detected	not detected	not detected	not detected	not detected	not detected	not detected	not detected	not detected	not detected	not detected	not detected	not detected	not detected	group enriched	not detected	not detected	not detected	not detected	not detected
P04259	KRT6B	mixed	mixed	mixed	mixed	mixed	mixed	group enriched	mixed	mixed	mixed	group enriched	mixed	group enriched	mixed	not detected	mixed	mixed	not detected	mixed	mixed	not detected	mixed	mixed	mixed	not detected	group enriched	mixed	mixed	mixed	mixed	mixed	mixed	mixed	not detected	mixed	group enriched	mixed	mixed	not detected	mixed	not detected	mixed	not detected	mixed	group enriched	group enriched	mixed	mixed	mixed	not detected	not detected
P04264	KRT1	Expressed in all tissues	Expressed in all tissues	Expressed in all tissues	Expressed in all tissues	Expressed in all tissues	Expressed in all tissues	Expressed in all tissues	Expressed in all tissues	Expressed in all tissues	Expressed in all tissues	Expressed in all tissues	Expressed in all tissues	Expressed in all tissues	Expressed in all tissues	Expressed in all tissues	Expressed in all tissues	Expressed in all tissues	Expressed in all tissues	Expressed in all tissues	Expressed in all tissues	Expressed in all tissues	Expressed in all tissues	Expressed in all tissues	Expressed in all tissues	Expressed in all tissues	Expressed in all tissues	Expressed in all tissues	Expressed in all tissues	Expressed in all tissues	Expressed in all tissues	Expressed in all tissues	Expressed in all tissues	Expressed in all tissues	Expressed in all tissues	Expressed in all tissues	Expressed in all tissues	Expressed in all tissues	Expressed in all tissues	Expressed in all tissues	Expressed in all tissues	Expressed in all tissues	Expressed in all tissues	Expressed in all tissues	Expressed in all tissues	Expressed in all tissues	Expressed in all tissues	Expressed in all tissues	Expressed in all tissues	Expressed in all tissues	Expressed in all tissues	Expressed in all tissues
P04271	S100B	mixed	group enriched	mixed	mixed	mixed	mixed	mixed	group enriched	group enriched	mixed	mixed	mixed	mixed	group enriched	mixed	mixed	mixed	mixed	mixed	mixed	not detected	mixed	mixed	not detected	mixed	group enriched	mixed	mixed	mixed	mixed	mixed	mixed	mixed	mixed	mixed	mixed	mixed	group enriched	mixed	mixed	mixed	mixed	mixed	mixed	mixed	mixed	group enriched	mixed	mixed	mixed	mixed
P04275	VWF	Expressed in all tissues	Expressed in all tissues	Expressed in all tissues	Expressed in all tissues	Expressed in all tissues	Expressed in all tissues	Expressed in all tissues	Expressed in all tissues	Expressed in all tissues	Expressed in all tissues	Expressed in all tissues	Expressed in all tissues	Expressed in all tissues	Expressed in all tissues	Expressed in all tissues	Expressed in all tissues	Expressed in all tissues	Expressed in all tissues	Expressed in all tissues	Expressed in all tissues	Expressed in all tissues	Expressed in all tissues	Expressed in all tissues	Expressed in all tissues	Expressed in all tissues	Expressed in all tissues	Expressed in all tissues	Expressed in all tissues	Expressed in all tissues	Expressed in all tissues	Expressed in all tissues	Expressed in all tissues	Expressed in all tissues	Expressed in all tissues	Expressed in all tissues	Expressed in all tissues	Expressed in all tissues	Expressed in all tissues	Expressed in all tissues	Expressed in all tissues	Expressed in all tissues	Expressed in all tissues	Expressed in all tissues	Expressed in all tissues	Expressed in all tissues	Expressed in all tissues	Expressed in all tissues	Expressed in all tissues	Expressed in all tissues	Expressed in all tissues	Expressed in all tissues
P04278	SHBG	mixed	mixed	mixed	mixed	mixed	mixed	mixed	not detected	mixed	mixed	mixed	mixed	mixed	mixed	mixed	mixed	mixed	mixed	mixed	not detected	not detected	mixed	mixed	not detected	mixed	mixed	mixed	mixed	mixed	not detected	not detected	mixed	mixed	mixed	mixed	mixed	mixed	not detected	not detected	not detected	mixed	mixed	mixed	mixed	mixed	not detected	mixed	mixed	mixed	mixed	mixed
P04279	SEMG1	not detected	not detected	not detected	not detected	not detected	not detected	not detected	not detected	not detected	not detected	not detected	not detected	not detected	not detected	not detected	not detected	not detected	not detected	not detected	not detected	not detected	not detected	not detected	not detected	not detected	not detected	not detected	not detected	not detected	not detected	not detected	group enriched	not detected	tissue enriched	group enriched	not detected	not detected	not detected	not detected	not detected	not detected	not detected	not detected	not detected	not detected	not detected	not detected	not detected	not detected	not detected	not detected
P04280	PRB1	not detected	mixed	not detected	not detected	not detected	not detected	not detected	not detected	not detected	not detected	not detected	group enriched	mixed	mixed	not detected	not detected	mixed	not detected	not detected	not detected	not detected	not detected	not detected	group enriched	not detected	mixed	mixed	not detected	not detected	not detected	not detected	not detected	not detected	mixed	not detected	not detected	not detected	not detected	not detected	not detected	not detected	group enriched	not detected	not detected	mixed	not detected	mixed	not detected	not detected	not detected	not detected
P04350	TUBB4A	Expressed in all tissues	Expressed in all tissues	Expressed in all tissues	Expressed in all tissues	Expressed in all tissues	Expressed in all tissues	Expressed in all tissues	Expressed in all tissues	Expressed in all tissues	Expressed in all tissues	Expressed in all tissues	Expressed in all tissues	Expressed in all tissues	Expressed in all tissues	Expressed in all tissues	Expressed in all tissues	Expressed in all tissues	Expressed in all tissues	Expressed in all tissues	Expressed in all tissues	Expressed in all tissues	Expressed in all tissues	Expressed in all tissues	Expressed in all tissues	Expressed in all tissues	Expressed in all tissues	Expressed in all tissues	Expressed in all tissues	Expressed in all tissues	Expressed in all tissues	Expressed in all tissues	Expressed in all tissues	Expressed in all tissues	Expressed in all tissues	Expressed in all tissues	Expressed in all tissues	Expressed in all tissues	Expressed in all tissues	Expressed in all tissues	Expressed in all tissues	Expressed in all tissues	Expressed in all tissues	Expressed in all tissues	Expressed in all tissues	Expressed in all tissues	Expressed in all tissues	Expressed in all tissues	Expressed in all tissues	Expressed in all tissues	Expressed in all tissues	Expressed in all tissues
P04406	GAPDH	Expressed in all tissues	Expressed in all tissues	Expressed in all tissues	Expressed in all tissues	Expressed in all tissues	Expressed in all tissues	Expressed in all tissues	Expressed in all tissues	Expressed in all tissues	Expressed in all tissues	Expressed in all tissues	Expressed in all tissues	Expressed in all tissues	Expressed in all tissues	Expressed in all tissues	Expressed in all tissues	Expressed in all tissues	Expressed in all tissues	Expressed in all tissues	Expressed in all tissues	Expressed in all tissues	Expressed in all tissues	Expressed in all tissues	Expressed in all tissues	Expressed in all tissues	Expressed in all tissues	Expressed in all tissues	Expressed in all tissues	Expressed in all tissues	Expressed in all tissues	Expressed in all tissues	Expressed in all tissues	Expressed in all tissues	Expressed in all tissues	Expressed in all tissues	Expressed in all tissues	Expressed in all tissues	Expressed in all tissues	Expressed in all tissues	Expressed in all tissues	Expressed in all tissues	Expressed in all tissues	Expressed in all tissues	Expressed in all tissues	Expressed in all tissues	Expressed in all tissues	Expressed in all tissues	Expressed in all tissues	Expressed in all tissues	Expressed in all tissues	Expressed in all tissues
P04424	ASL	Expressed in all tissues	Expressed in all tissues	Expressed in all tissues	Expressed in all tissues	Expressed in all tissues	Expressed in all tissues	Expressed in all tissues	Expressed in all tissues	Expressed in all tissues	Expressed in all tissues	Expressed in all tissues	Expressed in all tissues	Expressed in all tissues	Expressed in all tissues	Expressed in all tissues	Expressed in all tissues	Expressed in all tissues	Expressed in all tissues	Expressed in all tissues	Expressed in all tissues	Expressed in all tissues	Expressed in all tissues	Expressed in all tissues	Expressed in all tissues	Expressed in all tissues	Expressed in all tissues	Expressed in all tissues	Expressed in all tissues	Expressed in all tissues	Expressed in all tissues	Expressed in all tissues	Expressed in all tissues	Expressed in all tissues	Expressed in all tissues	Expressed in all tissues	Expressed in all tissues	Expressed in all tissues	Expressed in all tissues	Expressed in all tissues	Expressed in all tissues	Expressed in all tissues	Expressed in all tissues	Expressed in all tissues	Expressed in all tissues	Expressed in all tissues	Expressed in all tissues	Expressed in all tissues	Expressed in all tissues	Expressed in all tissues	Expressed in all tissues	Expressed in all tissues
P04430	IGKV1-16	mixed	mixed	mixed	mixed	mixed	mixed	mixed	not detected	not detected	mixed	not detected	mixed	mixed	mixed	mixed	mixed	mixed	mixed	mixed	mixed	mixed	mixed	mixed	not detected	not detected	mixed	mixed	mixed	tissue enhanced	mixed	mixed	tissue enhanced	mixed	not detected	mixed	mixed	mixed	not detected	mixed	mixed	mixed	mixed	mixed	mixed	mixed	mixed	mixed	mixed	mixed	mixed	mixed
P04433	IGKV3-11	Expressed in all tissues	Expressed in all tissues	Expressed in all tissues	Expressed in all tissues	Expressed in all tissues	Expressed in all tissues	Expressed in all tissues	Expressed in all tissues	Expressed in all tissues	Expressed in all tissues	Expressed in all tissues	Expressed in all tissues	Expressed in all tissues	Expressed in all tissues	Expressed in all tissues	Expressed in all tissues	Expressed in all tissues	Expressed in all tissues	Expressed in all tissues	Expressed in all tissues	Expressed in all tissues	Expressed in all tissues	Expressed in all tissues	Expressed in all tissues	Expressed in all tissues	Expressed in all tissues	Expressed in all tissues	Expressed in all tissues	Expressed in all tissues	Expressed in all tissues	Expressed in all tissues	Expressed in all tissues	Expressed in all tissues	Expressed in all tissues	Expressed in all tissues	Expressed in all tissues	Expressed in all tissues	Expressed in all tissues	Expressed in all tissues	Expressed in all tissues	Expressed in all tissues	Expressed in all tissues	Expressed in all tissues	Expressed in all tissues	Expressed in all tissues	Expressed in all tissues	Expressed in all tissues	Expressed in all tissues	Expressed in all tissues	Expressed in all tissues	Expressed in all tissues
P04439	HLA-A	Expressed in all tissues	Expressed in all tissues	Expressed in all tissues	Expressed in all tissues	Expressed in all tissues	Expressed in all tissues	Expressed in all tissues	Expressed in all tissues	Expressed in all tissues	Expressed in all tissues	Expressed in all tissues	Expressed in all tissues	Expressed in all tissues	Expressed in all tissues	Expressed in all tissues	Expressed in all tissues	Expressed in all tissues	Expressed in all tissues	Expressed in all tissues	Expressed in all tissues	Expressed in all tissues	Expressed in all tissues	Expressed in all tissues	Expressed in all tissues	Expressed in all tissues	Expressed in all tissues	Expressed in all tissues	Expressed in all tissues	Expressed in all tissues	Expressed in all tissues	Expressed in all tissues	Expressed in all tissues	Expressed in all tissues	Expressed in all tissues	Expressed in all tissues	Expressed in all tissues	Expressed in all tissues	Expressed in all tissues	Expressed in all tissues	Expressed in all tissues	Expressed in all tissues	Expressed in all tissues	Expressed in all tissues	Expressed in all tissues	Expressed in all tissues	Expressed in all tissues	Expressed in all tissues	Expressed in all tissues	Expressed in all tissues	Expressed in all tissues	Expressed in all tissues
P04440	HLA-DPB1	not detected	not detected	not detected	not detected	not detected	not detected	not detected	not detected	not detected	group enriched	not detected	not detected	not detected	not detected	not detected	not detected	group enriched	not detected	not detected	not detected	not detected	not detected	not detected	not detected	not detected	not detected	not detected	not detected	not detected	not detected	not detected	not detected	not detected	not detected	not detected	not detected	not detected	not detected	not detected	not detected	not detected	not detected	not detected	not detected	not detected	not detected	not detected	not detected	not detected	not detected	not detected
P04554	PRM2	not detected	not detected	not detected	not detected	not detected	not detected	not detected	not detected	not detected	not detected	not detected	group enriched	not detected	not detected	not detected	not detected	not detected	not detected	not detected	not detected	not detected	not detected	not detected	not detected	not detected	not detected	not detected	not detected	not detected	not detected	not detected	not detected	not detected	not detected	not detected	not detected	not detected	not detected	not detected	not detected	group enriched	not detected	not detected	not detected	not detected	not detected	not detected	not detected	not detected	group enriched	not detected
P04626	ERBB2	not detected	mixed	not detected	not detected	not detected	not detected	not detected	mixed	not detected	mixed	mixed	mixed	mixed	mixed	not detected	not detected	mixed	not detected	mixed	not detected	mixed	mixed	not detected	not detected	not detected	not detected	not detected	not detected	mixed	mixed	tissue enhanced	mixed	mixed	mixed	mixed	not detected	mixed	not detected	mixed	mixed	not detected	mixed	not detected	mixed	mixed	mixed	mixed	mixed	not detected	mixed	not detected
P04629	NTRK1	not detected	not detected	not detected	not detected	not detected	not detected	not detected	not detected	not detected	not detected	not detected	not detected	not detected	not detected	not detected	not detected	not detected	not detected	not detected	not detected	not detected	not detected	not detected	not detected	not detected	not detected	not detected	not detected	not detected	not detected	not detected	not detected	not detected	not detected	not detected	not detected	not detected	not detected	not detected	not detected	not detected	not detected	not detected	not detected	not detected	not detected	not detected	not detected	not detected	not detected	not detected
P04632	CAPNS1	Expressed in all tissues	Expressed in all tissues	Expressed in all tissues	Expressed in all tissues	Expressed in all tissues	Expressed in all tissues	Expressed in all tissues	Expressed in all tissues	Expressed in all tissues	Expressed in all tissues	Expressed in all tissues	Expressed in all tissues	Expressed in all tissues	Expressed in all tissues	Expressed in all tissues	Expressed in all tissues	Expressed in all tissues	Expressed in all tissues	Expressed in all tissues	Expressed in all tissues	Expressed in all tissues	Expressed in all tissues	Expressed in all tissues	Expressed in all tissues	Expressed in all tissues	Expressed in all tissues	Expressed in all tissues	Expressed in all tissues	Expressed in all tissues	Expressed in all tissues	Expressed in all tissues	Expressed in all tissues	Expressed in all tissues	Expressed in all tissues	Expressed in all tissues	Expressed in all tissues	Expressed in all tissues	Expressed in all tissues	Expressed in all tissues	Expressed in all tissues	Expressed in all tissues	Expressed in all tissues	Expressed in all tissues	Expressed in all tissues	Expressed in all tissues	Expressed in all tissues	Expressed in all tissues	Expressed in all tissues	Expressed in all tissues	Expressed in all tissues	Expressed in all tissues
P04745	AMY1A	mixed	group enriched	mixed	mixed	mixed	mixed	mixed	not detected	mixed	mixed	mixed	group enriched	group enriched	mixed	mixed	mixed	mixed	mixed	mixed	mixed	mixed	mixed	mixed	not detected	mixed	mixed	mixed	mixed	mixed	mixed	mixed	mixed	group enriched	mixed	mixed	mixed	mixed	mixed	mixed	mixed	mixed	mixed	group enriched	mixed	group enriched	mixed	group enriched	mixed	mixed	mixed	mixed
P04746	AMY2A	mixed	tissue enhanced	not detected	mixed	not detected	not detected	mixed	not detected	not detected	not detected	not detected	tissue enriched	not detected	not detected	mixed	not detected	mixed	not detected	mixed	not detected	not detected	not detected	not detected	not detected	not detected	not detected	not detected	mixed	mixed	not detected	not detected	mixed	not detected	not detected	mixed	not detected	mixed	not detected	mixed	mixed	not detected	not detected	not detected	mixed	not detected	not detected	not detected	mixed	mixed	mixed	not detected
P04792	HSPB1	Expressed in all tissues	Expressed in all tissues	Expressed in all tissues	Expressed in all tissues	Expressed in all tissues	Expressed in all tissues	Expressed in all tissues	Expressed in all tissues	Expressed in all tissues	Expressed in all tissues	Expressed in all tissues	Expressed in all tissues	Expressed in all tissues	Expressed in all tissues	Expressed in all tissues	Expressed in all tissues	Expressed in all tissues	Expressed in all tissues	Expressed in all tissues	Expressed in all tissues	Expressed in all tissues	Expressed in all tissues	Expressed in all tissues	Expressed in all tissues	Expressed in all tissues	Expressed in all tissues	Expressed in all tissues	Expressed in all tissues	Expressed in all tissues	Expressed in all tissues	Expressed in all tissues	Expressed in all tissues	Expressed in all tissues	Expressed in all tissues	Expressed in all tissues	Expressed in all tissues	Expressed in all tissues	Expressed in all tissues	Expressed in all tissues	Expressed in all tissues	Expressed in all tissues	Expressed in all tissues	Expressed in all tissues	Expressed in all tissues	Expressed in all tissues	Expressed in all tissues	Expressed in all tissues	Expressed in all tissues	Expressed in all tissues	Expressed in all tissues	Expressed in all tissues
P04798	CYP1A1	not detected	not detected	not detected	not detected	not detected	not detected	not detected	not detected	not detected	not detected	not detected	not detected	not detected	not detected	not detected	not detected	not detected	not detected	not detected	not detected	not detected	not detected	not detected	not detected	not detected	not detected	not detected	not detected	not detected	not detected	not detected	not detected	not detected	not detected	not detected	not detected	not detected	not detected	not detected	not detected	not detected	not detected	not detected	not detected	not detected	not detected	not detected	not detected	not detected	not detected	not detected
P04818	TYMS	not detected	not detected	not detected	not detected	tissue enriched	not detected	not detected	not detected	not detected	not detected	not detected	not detected	not detected	not detected	not detected	not detected	not detected	not detected	not detected	not detected	not detected	not detected	not detected	not detected	not detected	not detected	not detected	not detected	not detected	not detected	not detected	not detected	not detected	not detected	not detected	not detected	not detected	not detected	not detected	not detected	not detected	not detected	not detected	not detected	not detected	not detected	not detected	not detected	not detected	not detected	not detected
P04839	CYBB	mixed	mixed	mixed	mixed	mixed	not detected	not detected	not detected	mixed	not detected	not detected	mixed	mixed	mixed	mixed	mixed	tissue enhanced	mixed	mixed	mixed	mixed	mixed	mixed	not detected	not detected	mixed	mixed	mixed	mixed	not detected	mixed	mixed	mixed	mixed	not detected	not detected	mixed	mixed	tissue enhanced	mixed	mixed	mixed	mixed	mixed	mixed	tissue enhanced	mixed	mixed	mixed	mixed	mixed
P04843	RPN1	Expressed in all tissues	Expressed in all tissues	Expressed in all tissues	Expressed in all tissues	Expressed in all tissues	Expressed in all tissues	Expressed in all tissues	Expressed in all tissues	Expressed in all tissues	Expressed in all tissues	Expressed in all tissues	Expressed in all tissues	Expressed in all tissues	Expressed in all tissues	Expressed in all tissues	Expressed in all tissues	Expressed in all tissues	Expressed in all tissues	Expressed in all tissues	Expressed in all tissues	Expressed in all tissues	Expressed in all tissues	Expressed in all tissues	Expressed in all tissues	Expressed in all tissues	Expressed in all tissues	Expressed in all tissues	Expressed in all tissues	Expressed in all tissues	Expressed in all tissues	Expressed in all tissues	Expressed in all tissues	Expressed in all tissues	Expressed in all tissues	Expressed in all tissues	Expressed in all tissues	Expressed in all tissues	Expressed in all tissues	Expressed in all tissues	Expressed in all tissues	Expressed in all tissues	Expressed in all tissues	Expressed in all tissues	Expressed in all tissues	Expressed in all tissues	Expressed in all tissues	Expressed in all tissues	Expressed in all tissues	Expressed in all tissues	Expressed in all tissues	Expressed in all tissues
P04844	RPN2	Expressed in all tissues	Expressed in all tissues	Expressed in all tissues	Expressed in all tissues	Expressed in all tissues	Expressed in all tissues	Expressed in all tissues	Expressed in all tissues	Expressed in all tissues	Expressed in all tissues	Expressed in all tissues	Expressed in all tissues	Expressed in all tissues	Expressed in all tissues	Expressed in all tissues	Expressed in all tissues	Expressed in all tissues	Expressed in all tissues	Expressed in all tissues	Expressed in all tissues	Expressed in all tissues	Expressed in all tissues	Expressed in all tissues	Expressed in all tissues	Expressed in all tissues	Expressed in all tissues	Expressed in all tissues	Expressed in all tissues	Expressed in all tissues	Expressed in all tissues	Expressed in all tissues	Expressed in all tissues	Expressed in all tissues	Expressed in all tissues	Expressed in all tissues	Expressed in all tissues	Expressed in all tissues	Expressed in all tissues	Expressed in all tissues	Expressed in all tissues	Expressed in all tissues	Expressed in all tissues	Expressed in all tissues	Expressed in all tissues	Expressed in all tissues	Expressed in all tissues	Expressed in all tissues	Expressed in all tissues	Expressed in all tissues	Expressed in all tissues	Expressed in all tissues
P04899	GNAI2	Expressed in all tissues	Expressed in all tissues	Expressed in all tissues	Expressed in all tissues	Expressed in all tissues	Expressed in all tissues	Expressed in all tissues	Expressed in all tissues	Expressed in all tissues	Expressed in all tissues	Expressed in all tissues	Expressed in all tissues	Expressed in all tissues	Expressed in all tissues	Expressed in all tissues	Expressed in all tissues	Expressed in all tissues	Expressed in all tissues	Expressed in all tissues	Expressed in all tissues	Expressed in all tissues	Expressed in all tissues	Expressed in all tissues	Expressed in all tissues	Expressed in all tissues	Expressed in all tissues	Expressed in all tissues	Expressed in all tissues	Expressed in all tissues	Expressed in all tissues	Expressed in all tissues	Expressed in all tissues	Expressed in all tissues	Expressed in all tissues	Expressed in all tissues	Expressed in all tissues	Expressed in all tissues	Expressed in all tissues	Expressed in all tissues	Expressed in all tissues	Expressed in all tissues	Expressed in all tissues	Expressed in all tissues	Expressed in all tissues	Expressed in all tissues	Expressed in all tissues	Expressed in all tissues	Expressed in all tissues	Expressed in all tissues	Expressed in all tissues	Expressed in all tissues
P04908	H2AC4	not detected	not detected	not detected	not detected	not detected	not detected	not detected	not detected	not detected	not detected	not detected	not detected	not detected	not detected	not detected	not detected	not detected	not detected	not detected	not detected	not detected	not detected	not detected	not detected	not detected	not detected	not detected	not detected	group enriched	not detected	not detected	not detected	not detected	not detected	not detected	not detected	group enriched	not detected	group enriched	not detected	group enriched	not detected	not detected	not detected	not detected	group enriched	not detected	not detected	not detected	not detected	not detected
P04920	SLC4A2	mixed	mixed	not detected	not detected	not detected	not detected	not detected	mixed	not detected	not detected	not detected	mixed	not detected	tissue enhanced	not detected	not detected	tissue enhanced	mixed	mixed	not detected	not detected	mixed	mixed	not detected	not detected	not detected	not detected	not detected	mixed	not detected	not detected	mixed	not detected	mixed	not detected	mixed	mixed	mixed	mixed	tissue enhanced	mixed	not detected	not detected	not detected	mixed	mixed	not detected	not detected	mixed	mixed	not detected
P04921	GYPC	not detected	not detected	not detected	not detected	not detected	not detected	not detected	not detected	not detected	not detected	not detected	not detected	not detected	not detected	not detected	not detected	not detected	not detected	not detected	not detected	not detected	not detected	not detected	not detected	not detected	not detected	not detected	not detected	not detected	not detected	not detected	group enriched	not detected	not detected	not detected	not detected	not detected	not detected	not detected	not detected	not detected	not detected	not detected	not detected	not detected	not detected	not detected	not detected	not detected	group enriched	not detected
P05019	IGF1	not detected	not detected	not detected	not detected	not detected	not detected	not detected	not detected	not detected	not detected	not detected	not detected	not detected	not detected	not detected	not detected	not detected	not detected	not detected	not detected	not detected	not detected	not detected	not detected	not detected	not detected	not detected	not detected	not detected	not detected	not detected	not detected	not detected	not detected	not detected	not detected	not detected	not detected	not detected	not detected	not detected	not detected	not detected	not detected	not detected	not detected	not detected	not detected	not detected	not detected	not detected
P05023	ATP1A1	Expressed in all tissues	Expressed in all tissues	Expressed in all tissues	Expressed in all tissues	Expressed in all tissues	Expressed in all tissues	Expressed in all tissues	Expressed in all tissues	Expressed in all tissues	Expressed in all tissues	Expressed in all tissues	Expressed in all tissues	Expressed in all tissues	Expressed in all tissues	Expressed in all tissues	Expressed in all tissues	Expressed in all tissues	Expressed in all tissues	Expressed in all tissues	Expressed in all tissues	Expressed in all tissues	Expressed in all tissues	Expressed in all tissues	Expressed in all tissues	Expressed in all tissues	Expressed in all tissues	Expressed in all tissues	Expressed in all tissues	Expressed in all tissues	Expressed in all tissues	Expressed in all tissues	Expressed in all tissues	Expressed in all tissues	Expressed in all tissues	Expressed in all tissues	Expressed in all tissues	Expressed in all tissues	Expressed in all tissues	Expressed in all tissues	Expressed in all tissues	Expressed in all tissues	Expressed in all tissues	Expressed in all tissues	Expressed in all tissues	Expressed in all tissues	Expressed in all tissues	Expressed in all tissues	Expressed in all tissues	Expressed in all tissues	Expressed in all tissues	Expressed in all tissues
P05026	ATP1B1	mixed	mixed	mixed	mixed	not detected	mixed	mixed	group enriched	mixed	mixed	mixed	mixed	mixed	mixed	mixed	mixed	group enriched	mixed	group enriched	mixed	mixed	mixed	mixed	not detected	mixed	group enriched	mixed	mixed	mixed	mixed	mixed	mixed	group enriched	mixed	mixed	mixed	group enriched	group enriched	mixed	mixed	mixed	mixed	mixed	mixed	mixed	mixed	mixed	mixed	mixed	mixed	mixed
P05060	CHGB	group enriched	mixed	not detected	mixed	not detected	not detected	not detected	group enriched	not detected	not detected	not detected	not detected	not detected	not detected	not detected	not detected	not detected	not detected	not detected	mixed	not detected	not detected	not detected	not detected	not detected	not detected	not detected	not detected	group enriched	not detected	not detected	mixed	not detected	mixed	group enriched	not detected	mixed	group enriched	group enriched	not detected	not detected	not detected	not detected	not detected	not detected	not detected	not detected	not detected	not detected	group enriched	not detected
P05062	ALDOB	Expressed in all tissues	Expressed in all tissues	Expressed in all tissues	Expressed in all tissues	Expressed in all tissues	Expressed in all tissues	Expressed in all tissues	Expressed in all tissues	Expressed in all tissues	Expressed in all tissues	Expressed in all tissues	Expressed in all tissues	Expressed in all tissues	Expressed in all tissues	group enriched	Expressed in all tissues	Expressed in all tissues	Expressed in all tissues	group enriched	Expressed in all tissues	tissue enriched	Expressed in all tissues	Expressed in all tissues	Expressed in all tissues	Expressed in all tissues	Expressed in all tissues	Expressed in all tissues	Expressed in all tissues	Expressed in all tissues	Expressed in all tissues	group enriched	Expressed in all tissues	Expressed in all tissues	Expressed in all tissues	Expressed in all tissues	Expressed in all tissues	group enriched	Expressed in all tissues	Expressed in all tissues	Expressed in all tissues	Expressed in all tissues	Expressed in all tissues	Expressed in all tissues	Expressed in all tissues	Expressed in all tissues	Expressed in all tissues	Expressed in all tissues	Expressed in all tissues	Expressed in all tissues	Expressed in all tissues	Expressed in all tissues
P05067	APP	mixed	mixed	mixed	not detected	mixed	mixed	not detected	tissue enhanced	not detected	mixed	mixed	not detected	mixed	mixed	mixed	not detected	mixed	mixed	mixed	mixed	not detected	mixed	mixed	not detected	not detected	mixed	mixed	not detected	mixed	mixed	mixed	mixed	mixed	mixed	mixed	not detected	mixed	tissue enhanced	mixed	mixed	mixed	mixed	not detected	mixed	mixed	not detected	mixed	not detected	not detected	mixed	not detected
P05089	ARG1	tissue enhanced	mixed	mixed	mixed	mixed	not detected	mixed	mixed	mixed	mixed	mixed	mixed	mixed	mixed	mixed	mixed	tissue enhanced	mixed	mixed	mixed	tissue enhanced	mixed	mixed	mixed	mixed	mixed	mixed	mixed	mixed	mixed	mixed	mixed	mixed	mixed	mixed	mixed	mixed	mixed	mixed	mixed	mixed	mixed	mixed	mixed	mixed	mixed	mixed	mixed	mixed	mixed	mixed
P05090	APOD	Expressed in all tissues	Expressed in all tissues	Expressed in all tissues	Expressed in all tissues	Expressed in all tissues	Expressed in all tissues	Expressed in all tissues	Expressed in all tissues	Expressed in all tissues	Expressed in all tissues	Expressed in all tissues	Expressed in all tissues	Expressed in all tissues	Expressed in all tissues	Expressed in all tissues	Expressed in all tissues	Expressed in all tissues	Expressed in all tissues	Expressed in all tissues	Expressed in all tissues	Expressed in all tissues	Expressed in all tissues	Expressed in all tissues	Expressed in all tissues	Expressed in all tissues	Expressed in all tissues	Expressed in all tissues	Expressed in all tissues	Expressed in all tissues	Expressed in all tissues	Expressed in all tissues	Expressed in all tissues	Expressed in all tissues	Expressed in all tissues	Expressed in all tissues	Expressed in all tissues	Expressed in all tissues	Expressed in all tissues	Expressed in all tissues	Expressed in all tissues	Expressed in all tissues	Expressed in all tissues	Expressed in all tissues	Expressed in all tissues	Expressed in all tissues	Expressed in all tissues	Expressed in all tissues	Expressed in all tissues	Expressed in all tissues	Expressed in all tissues	Expressed in all tissues
P05091	ALDH2	Expressed in all tissues	Expressed in all tissues	Expressed in all tissues	Expressed in all tissues	Expressed in all tissues	Expressed in all tissues	Expressed in all tissues	Expressed in all tissues	Expressed in all tissues	Expressed in all tissues	Expressed in all tissues	Expressed in all tissues	Expressed in all tissues	Expressed in all tissues	Expressed in all tissues	Expressed in all tissues	Expressed in all tissues	Expressed in all tissues	Expressed in all tissues	Expressed in all tissues	Expressed in all tissues	Expressed in all tissues	Expressed in all tissues	Expressed in all tissues	Expressed in all tissues	Expressed in all tissues	Expressed in all tissues	Expressed in all tissues	Expressed in all tissues	Expressed in all tissues	Expressed in all tissues	Expressed in all tissues	Expressed in all tissues	Expressed in all tissues	Expressed in all tissues	Expressed in all tissues	Expressed in all tissues	Expressed in all tissues	Expressed in all tissues	Expressed in all tissues	Expressed in all tissues	Expressed in all tissues	Expressed in all tissues	Expressed in all tissues	Expressed in all tissues	Expressed in all tissues	Expressed in all tissues	Expressed in all tissues	Expressed in all tissues	Expressed in all tissues	Expressed in all tissues
P05093	CYP17A1	tissue enriched	mixed	not detected	not detected	not detected	not detected	not detected	not detected	not detected	group enriched	not detected	not detected	not detected	not detected	not detected	not detected	mixed	not detected	mixed	not detected	not detected	not detected	not detected	not detected	not detected	not detected	not detected	not detected	mixed	not detected	not detected	group enriched	not detected	group enriched	group enriched	not detected	mixed	not detected	group enriched	not detected	group enriched	not detected	not detected	mixed	mixed	not detected	not detected	not detected	not detected	group enriched	not detected
P05106	ITGB3	mixed	mixed	mixed	mixed	mixed	mixed	not detected	not detected	mixed	mixed	not detected	mixed	mixed	mixed	mixed	mixed	mixed	mixed	mixed	mixed	mixed	mixed	mixed	not detected	not detected	mixed	not detected	mixed	mixed	mixed	mixed	mixed	mixed	mixed	mixed	mixed	mixed	mixed	tissue enhanced	mixed	mixed	mixed	mixed	mixed	mixed	not detected	mixed	mixed	mixed	mixed	mixed
P05107	ITGB2	mixed	mixed	mixed	mixed	mixed	mixed	mixed	mixed	mixed	mixed	mixed	mixed	mixed	mixed	mixed	mixed	mixed	mixed	mixed	mixed	mixed	mixed	mixed	mixed	not detected	mixed	mixed	mixed	mixed	mixed	mixed	mixed	mixed	not detected	mixed	mixed	mixed	mixed	tissue enhanced	mixed	mixed	mixed	mixed	mixed	mixed	tissue enhanced	mixed	mixed	mixed	mixed	mixed
P05108	CYP11A1	tissue enriched	group enriched	not detected	not detected	not detected	not detected	not detected	not detected	not detected	not detected	not detected	not detected	not detected	not detected	not detected	not detected	not detected	not detected	not detected	not detected	not detected	not detected	not detected	group enriched	not detected	not detected	not detected	not detected	group enriched	not detected	not detected	group enriched	not detected	not detected	not detected	not detected	not detected	not detected	group enriched	not detected	group enriched	not detected	not detected	not detected	mixed	mixed	not detected	not detected	not detected	group enriched	not detected
P05109	S100A8	Expressed in all tissues	Expressed in all tissues	Expressed in all tissues	Expressed in all tissues	group enriched	Expressed in all tissues	Expressed in all tissues	Expressed in all tissues	Expressed in all tissues	Expressed in all tissues	Expressed in all tissues	Expressed in all tissues	group enriched	Expressed in all tissues	Expressed in all tissues	Expressed in all tissues	Expressed in all tissues	Expressed in all tissues	Expressed in all tissues	Expressed in all tissues	Expressed in all tissues	group enriched	Expressed in all tissues	Expressed in all tissues	Expressed in all tissues	Expressed in all tissues	Expressed in all tissues	Expressed in all tissues	Expressed in all tissues	Expressed in all tissues	Expressed in all tissues	group enriched	Expressed in all tissues	Expressed in all tissues	Expressed in all tissues	Expressed in all tissues	Expressed in all tissues	Expressed in all tissues	group enriched	Expressed in all tissues	Expressed in all tissues	Expressed in all tissues	Expressed in all tissues	Expressed in all tissues	group enriched	group enriched	Expressed in all tissues	Expressed in all tissues	Expressed in all tissues	Expressed in all tissues	Expressed in all tissues
P05111	INHA	group enriched	not detected	not detected	not detected	not detected	not detected	not detected	not detected	not detected	not detected	not detected	not detected	not detected	not detected	not detected	not detected	not detected	not detected	not detected	not detected	not detected	not detected	not detected	not detected	not detected	not detected	not detected	not detected	group enriched	not detected	not detected	not detected	not detected	not detected	not detected	not detected	not detected	not detected	not detected	not detected	group enriched	not detected	not detected	not detected	not detected	not detected	not detected	not detected	not detected	group enriched	not detected
P05114	HMGN1	not detected	mixed	mixed	mixed	mixed	mixed	mixed	mixed	mixed	mixed	mixed	mixed	mixed	mixed	mixed	not detected	mixed	mixed	mixed	mixed	mixed	mixed	mixed	mixed	not detected	mixed	mixed	mixed	mixed	mixed	mixed	mixed	mixed	mixed	mixed	mixed	mixed	mixed	tissue enhanced	not detected	mixed	mixed	mixed	mixed	mixed	tissue enhanced	mixed	mixed	mixed	mixed	not detected
P05120	SERPINB2	not detected	not detected	not detected	not detected	not detected	not detected	not detected	not detected	not detected	not detected	group enriched	not detected	group enriched	not detected	not detected	not detected	not detected	not detected	not detected	not detected	not detected	not detected	not detected	not detected	not detected	not detected	not detected	not detected	not detected	not detected	not detected	group enriched	not detected	not detected	not detected	group enriched	not detected	not detected	not detected	not detected	not detected	group enriched	not detected	not detected	group enriched	group enriched	not detected	not detected	not detected	not detected	not detected
P05121	SERPINE1	tissue enhanced	not detected	tissue enhanced	not detected	not detected	not detected	not detected	not detected	not detected	not detected	not detected	not detected	not detected	not detected	not detected	not detected	mixed	tissue enhanced	tissue enhanced	not detected	tissue enhanced	tissue enhanced	mixed	not detected	not detected	not detected	not detected	not detected	tissue enhanced	not detected	not detected	not detected	not detected	not detected	not detected	not detected	not detected	not detected	mixed	not detected	not detected	not detected	mixed	mixed	not detected	not detected	not detected	not detected	not detected	not detected	mixed
P05129	PRKCG	not detected	not detected	not detected	not detected	not detected	not detected	not detected	group enriched	not detected	not detected	not detected	not detected	not detected	not detected	not detected	not detected	not detected	not detected	not detected	not detected	not detected	not detected	not detected	not detected	not detected	not detected	not detected	not detected	not detected	not detected	not detected	not detected	not detected	not detected	group enriched	not detected	not detected	group enriched	not detected	not detected	not detected	not detected	not detected	not detected	not detected	not detected	not detected	not detected	not detected	not detected	not detected
P05141	SLC25A5	Expressed in all tissues	Expressed in all tissues	Expressed in all tissues	Expressed in all tissues	Expressed in all tissues	Expressed in all tissues	Expressed in all tissues	Expressed in all tissues	Expressed in all tissues	Expressed in all tissues	Expressed in all tissues	Expressed in all tissues	Expressed in all tissues	Expressed in all tissues	Expressed in all tissues	Expressed in all tissues	Expressed in all tissues	Expressed in all tissues	Expressed in all tissues	Expressed in all tissues	Expressed in all tissues	Expressed in all tissues	Expressed in all tissues	Expressed in all tissues	Expressed in all tissues	Expressed in all tissues	Expressed in all tissues	Expressed in all tissues	Expressed in all tissues	Expressed in all tissues	Expressed in all tissues	Expressed in all tissues	Expressed in all tissues	Expressed in all tissues	Expressed in all tissues	Expressed in all tissues	Expressed in all tissues	Expressed in all tissues	Expressed in all tissues	Expressed in all tissues	Expressed in all tissues	Expressed in all tissues	Expressed in all tissues	Expressed in all tissues	Expressed in all tissues	Expressed in all tissues	Expressed in all tissues	Expressed in all tissues	Expressed in all tissues	Expressed in all tissues	Expressed in all tissues
P05154	SERPINA5	mixed	mixed	mixed	mixed	mixed	mixed	mixed	not detected	mixed	mixed	mixed	mixed	not detected	mixed	mixed	mixed	mixed	mixed	mixed	not detected	mixed	mixed	mixed	not detected	not detected	mixed	not detected	mixed	mixed	mixed	not detected	mixed	not detected	mixed	tissue enhanced	not detected	not detected	not detected	mixed	mixed	tissue enhanced	mixed	mixed	mixed	not detected	not detected	mixed	mixed	mixed	mixed	mixed
P05155	SERPING1	Expressed in all tissues	Expressed in all tissues	Expressed in all tissues	Expressed in all tissues	Expressed in all tissues	Expressed in all tissues	Expressed in all tissues	Expressed in all tissues	Expressed in all tissues	Expressed in all tissues	Expressed in all tissues	Expressed in all tissues	Expressed in all tissues	Expressed in all tissues	Expressed in all tissues	Expressed in all tissues	Expressed in all tissues	Expressed in all tissues	Expressed in all tissues	Expressed in all tissues	Expressed in all tissues	Expressed in all tissues	Expressed in all tissues	Expressed in all tissues	Expressed in all tissues	Expressed in all tissues	Expressed in all tissues	Expressed in all tissues	Expressed in all tissues	Expressed in all tissues	Expressed in all tissues	Expressed in all tissues	Expressed in all tissues	Expressed in all tissues	Expressed in all tissues	Expressed in all tissues	Expressed in all tissues	Expressed in all tissues	Expressed in all tissues	Expressed in all tissues	Expressed in all tissues	Expressed in all tissues	Expressed in all tissues	Expressed in all tissues	Expressed in all tissues	Expressed in all tissues	Expressed in all tissues	Expressed in all tissues	Expressed in all tissues	Expressed in all tissues	Expressed in all tissues
P05156	CFI	mixed	mixed	mixed	mixed	mixed	mixed	mixed	not detected	mixed	mixed	mixed	mixed	mixed	mixed	mixed	mixed	mixed	mixed	mixed	mixed	mixed	mixed	mixed	not detected	mixed	mixed	mixed	mixed	mixed	mixed	mixed	mixed	mixed	mixed	mixed	mixed	mixed	not detected	mixed	mixed	mixed	mixed	mixed	mixed	mixed	mixed	mixed	mixed	mixed	mixed	mixed
P05160	F13B	not detected	not detected	not detected	not detected	not detected	not detected	not detected	not detected	not detected	not detected	not detected	not detected	not detected	not detected	group enriched	not detected	not detected	not detected	not detected	not detected	not detected	not detected	not detected	not detected	not detected	not detected	not detected	not detected	group enriched	not detected	not detected	not detected	not detected	not detected	group enriched	not detected	not detected	not detected	not detected	not detected	not detected	not detected	not detected	not detected	not detected	not detected	not detected	not detected	not detected	group enriched	not detected
P05161	ISG15	mixed	mixed	mixed	mixed	mixed	mixed	mixed	mixed	mixed	mixed	mixed	mixed	mixed	mixed	mixed	mixed	mixed	mixed	mixed	mixed	tissue enhanced	mixed	mixed	not detected	not detected	mixed	mixed	mixed	mixed	mixed	mixed	mixed	mixed	mixed	mixed	mixed	mixed	mixed	mixed	mixed	mixed	mixed	mixed	mixed	mixed	mixed	mixed	mixed	mixed	mixed	mixed
P05162	LGALS2	not detected	not detected	not detected	not detected	not detected	not detected	not detected	not detected	not detected	not detected	not detected	group enriched	not detected	not detected	not detected	not detected	tissue enriched	not detected	group enriched	not detected	not detected	not detected	not detected	not detected	not detected	not detected	not detected	not detected	not detected	not detected	not detected	group enriched	not detected	not detected	not detected	not detected	group enriched	not detected	not detected	not detected	not detected	not detected	not detected	not detected	not detected	not detected	not detected	not detected	not detected	not detected	not detected
P05164	MPO	Expressed in all tissues	Expressed in all tissues	Expressed in all tissues	Expressed in all tissues	Expressed in all tissues	Expressed in all tissues	Expressed in all tissues	Expressed in all tissues	Expressed in all tissues	Expressed in all tissues	Expressed in all tissues	Expressed in all tissues	Expressed in all tissues	Expressed in all tissues	Expressed in all tissues	Expressed in all tissues	Expressed in all tissues	Expressed in all tissues	Expressed in all tissues	Expressed in all tissues	Expressed in all tissues	Expressed in all tissues	Expressed in all tissues	Expressed in all tissues	Expressed in all tissues	Expressed in all tissues	Expressed in all tissues	Expressed in all tissues	Expressed in all tissues	Expressed in all tissues	Expressed in all tissues	Expressed in all tissues	Expressed in all tissues	Expressed in all tissues	Expressed in all tissues	Expressed in all tissues	Expressed in all tissues	Expressed in all tissues	Expressed in all tissues	Expressed in all tissues	Expressed in all tissues	Expressed in all tissues	Expressed in all tissues	Expressed in all tissues	Expressed in all tissues	Expressed in all tissues	Expressed in all tissues	Expressed in all tissues	Expressed in all tissues	Expressed in all tissues	Expressed in all tissues
P05165	PCCA	Expressed in all tissues	Expressed in all tissues	Expressed in all tissues	Expressed in all tissues	Expressed in all tissues	Expressed in all tissues	Expressed in all tissues	Expressed in all tissues	Expressed in all tissues	Expressed in all tissues	Expressed in all tissues	Expressed in all tissues	Expressed in all tissues	Expressed in all tissues	Expressed in all tissues	Expressed in all tissues	Expressed in all tissues	Expressed in all tissues	Expressed in all tissues	Expressed in all tissues	Expressed in all tissues	Expressed in all tissues	Expressed in all tissues	Expressed in all tissues	Expressed in all tissues	Expressed in all tissues	Expressed in all tissues	Expressed in all tissues	Expressed in all tissues	Expressed in all tissues	Expressed in all tissues	Expressed in all tissues	Expressed in all tissues	Expressed in all tissues	Expressed in all tissues	Expressed in all tissues	Expressed in all tissues	Expressed in all tissues	Expressed in all tissues	Expressed in all tissues	Expressed in all tissues	Expressed in all tissues	Expressed in all tissues	Expressed in all tissues	Expressed in all tissues	Expressed in all tissues	Expressed in all tissues	Expressed in all tissues	Expressed in all tissues	Expressed in all tissues	Expressed in all tissues
P05166	PCCB	Expressed in all tissues	Expressed in all tissues	Expressed in all tissues	Expressed in all tissues	Expressed in all tissues	Expressed in all tissues	Expressed in all tissues	Expressed in all tissues	Expressed in all tissues	Expressed in all tissues	Expressed in all tissues	Expressed in all tissues	Expressed in all tissues	Expressed in all tissues	Expressed in all tissues	Expressed in all tissues	Expressed in all tissues	Expressed in all tissues	Expressed in all tissues	Expressed in all tissues	Expressed in all tissues	Expressed in all tissues	Expressed in all tissues	Expressed in all tissues	Expressed in all tissues	Expressed in all tissues	Expressed in all tissues	Expressed in all tissues	Expressed in all tissues	Expressed in all tissues	Expressed in all tissues	Expressed in all tissues	Expressed in all tissues	Expressed in all tissues	Expressed in all tissues	Expressed in all tissues	Expressed in all tissues	Expressed in all tissues	Expressed in all tissues	Expressed in all tissues	Expressed in all tissues	Expressed in all tissues	Expressed in all tissues	Expressed in all tissues	Expressed in all tissues	Expressed in all tissues	Expressed in all tissues	Expressed in all tissues	Expressed in all tissues	Expressed in all tissues	Expressed in all tissues
P05177	CYP1A2	not detected	not detected	not detected	not detected	not detected	not detected	not detected	not detected	not detected	not detected	not detected	not detected	not detected	not detected	not detected	not detected	not detected	not detected	not detected	not detected	tissue enriched	not detected	not detected	not detected	not detected	not detected	not detected	not detected	not detected	not detected	not detected	tissue enhanced	not detected	not detected	not detected	not detected	not detected	not detected	not detected	not detected	not detected	not detected	not detected	not detected	not detected	not detected	not detected	not detected	not detected	not detected	not detected
P05181	CYP2E1	not detected	group enriched	not detected	not detected	not detected	not detected	not detected	not detected	not detected	not detected	not detected	not detected	not detected	not detected	not detected	not detected	not detected	not detected	group enriched	not detected	tissue enriched	not detected	not detected	not detected	not detected	group enriched	not detected	not detected	not detected	not detected	not detected	not detected	not detected	group enriched	not detected	not detected	not detected	not detected	not detected	not detected	not detected	not detected	not detected	not detected	group enriched	group enriched	not detected	not detected	not detected	not detected	not detected
P05186	ALPL	tissue enriched	mixed	not detected	mixed	mixed	not detected	not detected	mixed	not detected	mixed	mixed	not detected	mixed	mixed	not detected	not detected	tissue enhanced	mixed	mixed	not detected	mixed	mixed	mixed	mixed	not detected	mixed	mixed	not detected	mixed	mixed	mixed	mixed	mixed	mixed	not detected	not detected	mixed	not detected	mixed	mixed	mixed	mixed	mixed	mixed	mixed	mixed	not detected	not detected	not detected	mixed	not detected
P05187	ALPP	not detected	not detected	not detected	not detected	not detected	not detected	not detected	not detected	not detected	not detected	not detected	not detected	not detected	not detected	not detected	not detected	not detected	not detected	not detected	not detected	not detected	not detected	not detected	not detected	not detected	not detected	not detected	not detected	not detected	not detected	not detected	not detected	not detected	not detected	not detected	not detected	not detected	not detected	not detected	not detected	not detected	not detected	not detected	not detected	not detected	not detected	not detected	not detected	not detected	tissue enriched	not detected
P05198	EIF2S1	Expressed in all tissues	Expressed in all tissues	Expressed in all tissues	Expressed in all tissues	Expressed in all tissues	Expressed in all tissues	Expressed in all tissues	Expressed in all tissues	Expressed in all tissues	Expressed in all tissues	Expressed in all tissues	Expressed in all tissues	Expressed in all tissues	Expressed in all tissues	Expressed in all tissues	Expressed in all tissues	Expressed in all tissues	Expressed in all tissues	Expressed in all tissues	Expressed in all tissues	Expressed in all tissues	Expressed in all tissues	Expressed in all tissues	Expressed in all tissues	Expressed in all tissues	Expressed in all tissues	Expressed in all tissues	Expressed in all tissues	Expressed in all tissues	Expressed in all tissues	Expressed in all tissues	Expressed in all tissues	Expressed in all tissues	Expressed in all tissues	Expressed in all tissues	Expressed in all tissues	Expressed in all tissues	Expressed in all tissues	Expressed in all tissues	Expressed in all tissues	Expressed in all tissues	Expressed in all tissues	Expressed in all tissues	Expressed in all tissues	Expressed in all tissues	Expressed in all tissues	Expressed in all tissues	Expressed in all tissues	Expressed in all tissues	Expressed in all tissues	Expressed in all tissues
P05204	HMGN2	Expressed in all tissues	Expressed in all tissues	Expressed in all tissues	Expressed in all tissues	Expressed in all tissues	Expressed in all tissues	Expressed in all tissues	Expressed in all tissues	Expressed in all tissues	Expressed in all tissues	Expressed in all tissues	Expressed in all tissues	Expressed in all tissues	Expressed in all tissues	Expressed in all tissues	Expressed in all tissues	Expressed in all tissues	Expressed in all tissues	Expressed in all tissues	Expressed in all tissues	Expressed in all tissues	Expressed in all tissues	Expressed in all tissues	Expressed in all tissues	Expressed in all tissues	Expressed in all tissues	Expressed in all tissues	Expressed in all tissues	Expressed in all tissues	Expressed in all tissues	Expressed in all tissues	Expressed in all tissues	Expressed in all tissues	Expressed in all tissues	Expressed in all tissues	Expressed in all tissues	Expressed in all tissues	Expressed in all tissues	Expressed in all tissues	Expressed in all tissues	Expressed in all tissues	Expressed in all tissues	Expressed in all tissues	Expressed in all tissues	Expressed in all tissues	Expressed in all tissues	Expressed in all tissues	Expressed in all tissues	Expressed in all tissues	Expressed in all tissues	Expressed in all tissues
P05230	FGF1	not detected	not detected	not detected	not detected	not detected	not detected	not detected	group enriched	not detected	not detected	not detected	not detected	not detected	group enriched	not detected	not detected	not detected	group enriched	group enriched	not detected	not detected	not detected	not detected	not detected	not detected	group enriched	not detected	not detected	not detected	not detected	not detected	not detected	not detected	not detected	not detected	not detected	not detected	group enriched	not detected	not detected	not detected	not detected	not detected	not detected	not detected	not detected	not detected	not detected	not detected	group enriched	not detected
P05362	ICAM1	mixed	mixed	mixed	mixed	mixed	mixed	mixed	mixed	mixed	mixed	mixed	mixed	mixed	mixed	mixed	mixed	mixed	mixed	mixed	mixed	mixed	tissue enhanced	mixed	mixed	not detected	mixed	mixed	mixed	mixed	mixed	mixed	mixed	mixed	mixed	mixed	mixed	mixed	mixed	mixed	mixed	mixed	mixed	mixed	mixed	mixed	mixed	mixed	mixed	mixed	mixed	mixed
P05386	RPLP1	Expressed in all tissues	Expressed in all tissues	Expressed in all tissues	Expressed in all tissues	Expressed in all tissues	Expressed in all tissues	Expressed in all tissues	Expressed in all tissues	Expressed in all tissues	Expressed in all tissues	Expressed in all tissues	Expressed in all tissues	Expressed in all tissues	Expressed in all tissues	Expressed in all tissues	Expressed in all tissues	Expressed in all tissues	Expressed in all tissues	Expressed in all tissues	Expressed in all tissues	Expressed in all tissues	Expressed in all tissues	Expressed in all tissues	Expressed in all tissues	Expressed in all tissues	Expressed in all tissues	Expressed in all tissues	Expressed in all tissues	Expressed in all tissues	Expressed in all tissues	Expressed in all tissues	Expressed in all tissues	Expressed in all tissues	Expressed in all tissues	Expressed in all tissues	Expressed in all tissues	Expressed in all tissues	Expressed in all tissues	Expressed in all tissues	Expressed in all tissues	Expressed in all tissues	Expressed in all tissues	Expressed in all tissues	Expressed in all tissues	Expressed in all tissues	Expressed in all tissues	Expressed in all tissues	Expressed in all tissues	Expressed in all tissues	Expressed in all tissues	Expressed in all tissues
P05387	RPLP2	Expressed in all tissues	Expressed in all tissues	Expressed in all tissues	Expressed in all tissues	Expressed in all tissues	Expressed in all tissues	Expressed in all tissues	Expressed in all tissues	Expressed in all tissues	Expressed in all tissues	Expressed in all tissues	Expressed in all tissues	Expressed in all tissues	Expressed in all tissues	Expressed in all tissues	Expressed in all tissues	Expressed in all tissues	Expressed in all tissues	Expressed in all tissues	Expressed in all tissues	Expressed in all tissues	Expressed in all tissues	Expressed in all tissues	Expressed in all tissues	Expressed in all tissues	Expressed in all tissues	Expressed in all tissues	Expressed in all tissues	Expressed in all tissues	Expressed in all tissues	Expressed in all tissues	Expressed in all tissues	Expressed in all tissues	Expressed in all tissues	Expressed in all tissues	Expressed in all tissues	Expressed in all tissues	Expressed in all tissues	Expressed in all tissues	Expressed in all tissues	Expressed in all tissues	Expressed in all tissues	Expressed in all tissues	Expressed in all tissues	Expressed in all tissues	Expressed in all tissues	Expressed in all tissues	Expressed in all tissues	Expressed in all tissues	Expressed in all tissues	Expressed in all tissues
P05388	RPLP0	Expressed in all tissues	Expressed in all tissues	Expressed in all tissues	Expressed in all tissues	Expressed in all tissues	Expressed in all tissues	Expressed in all tissues	Expressed in all tissues	Expressed in all tissues	Expressed in all tissues	Expressed in all tissues	Expressed in all tissues	Expressed in all tissues	Expressed in all tissues	Expressed in all tissues	Expressed in all tissues	Expressed in all tissues	Expressed in all tissues	Expressed in all tissues	Expressed in all tissues	Expressed in all tissues	Expressed in all tissues	Expressed in all tissues	Expressed in all tissues	Expressed in all tissues	Expressed in all tissues	Expressed in all tissues	Expressed in all tissues	Expressed in all tissues	Expressed in all tissues	Expressed in all tissues	Expressed in all tissues	Expressed in all tissues	Expressed in all tissues	Expressed in all tissues	Expressed in all tissues	Expressed in all tissues	Expressed in all tissues	Expressed in all tissues	Expressed in all tissues	Expressed in all tissues	Expressed in all tissues	Expressed in all tissues	Expressed in all tissues	Expressed in all tissues	Expressed in all tissues	Expressed in all tissues	Expressed in all tissues	Expressed in all tissues	Expressed in all tissues	Expressed in all tissues
P05408	SCG5	not detected	not detected	not detected	not detected	not detected	not detected	not detected	group enriched	not detected	not detected	not detected	not detected	not detected	not detected	not detected	not detected	not detected	not detected	not detected	not detected	not detected	not detected	not detected	not detected	not detected	not detected	not detected	not detected	not detected	not detected	not detected	group enriched	not detected	not detected	not detected	not detected	not detected	group enriched	not detected	not detected	not detected	not detected	not detected	not detected	not detected	not detected	not detected	not detected	not detected	not detected	not detected
P05412	JUN	not detected	not detected	not detected	not detected	not detected	not detected	not detected	not detected	not detected	not detected	not detected	not detected	not detected	not detected	not detected	not detected	not detected	not detected	not detected	not detected	not detected	not detected	not detected	not detected	not detected	not detected	not detected	not detected	group enriched	not detected	not detected	not detected	not detected	not detected	not detected	not detected	not detected	not detected	not detected	not detected	not detected	not detected	not detected	not detected	not detected	not detected	not detected	not detected	group enriched	not detected	not detected
P05413	FABP3	Expressed in all tissues	Expressed in all tissues	Expressed in all tissues	Expressed in all tissues	Expressed in all tissues	Expressed in all tissues	Expressed in all tissues	Expressed in all tissues	Expressed in all tissues	Expressed in all tissues	Expressed in all tissues	Expressed in all tissues	Expressed in all tissues	Expressed in all tissues	Expressed in all tissues	Expressed in all tissues	Expressed in all tissues	Expressed in all tissues	Expressed in all tissues	Expressed in all tissues	Expressed in all tissues	Expressed in all tissues	Expressed in all tissues	Expressed in all tissues	Expressed in all tissues	Expressed in all tissues	Expressed in all tissues	Expressed in all tissues	Expressed in all tissues	Expressed in all tissues	Expressed in all tissues	Expressed in all tissues	Expressed in all tissues	Expressed in all tissues	Expressed in all tissues	Expressed in all tissues	Expressed in all tissues	Expressed in all tissues	Expressed in all tissues	Expressed in all tissues	Expressed in all tissues	Expressed in all tissues	Expressed in all tissues	Expressed in all tissues	Expressed in all tissues	Expressed in all tissues	Expressed in all tissues	Expressed in all tissues	Expressed in all tissues	Expressed in all tissues	Expressed in all tissues
P05423	POLR3D	not detected	not detected	not detected	not detected	not detected	not detected	not detected	not detected	not detected	not detected	not detected	not detected	not detected	not detected	not detected	not detected	not detected	not detected	not detected	not detected	not detected	not detected	not detected	not detected	not detected	not detected	not detected	not detected	not detected	not detected	not detected	group enriched	not detected	not detected	not detected	not detected	not detected	not detected	group enriched	not detected	group enriched	not detected	not detected	not detected	not detected	not detected	not detected	not detected	not detected	not detected	not detected
P05451	REG1A	not detected	mixed	mixed	mixed	not detected	not detected	not detected	not detected	not detected	not detected	not detected	group enriched	not detected	not detected	not detected	not detected	group enriched	not detected	group enriched	not detected	mixed	not detected	not detected	not detected	not detected	not detected	not detected	not detected	mixed	mixed	not detected	group enriched	not detected	not detected	mixed	not detected	group enriched	not detected	not detected	group enriched	not detected	not detected	not detected	not detected	not detected	not detected	not detected	mixed	group enriched	not detected	not detected
P05452	CLEC3B	not detected	mixed	mixed	mixed	mixed	mixed	mixed	not detected	mixed	not detected	mixed	mixed	mixed	tissue enriched	mixed	mixed	mixed	mixed	mixed	mixed	not detected	mixed	mixed	not detected	mixed	mixed	not detected	mixed	mixed	not detected	mixed	mixed	not detected	mixed	mixed	mixed	mixed	not detected	mixed	not detected	mixed	mixed	mixed	mixed	mixed	not detected	mixed	mixed	mixed	mixed	mixed
P05455	SSB	Expressed in all tissues	Expressed in all tissues	Expressed in all tissues	Expressed in all tissues	Expressed in all tissues	Expressed in all tissues	Expressed in all tissues	Expressed in all tissues	Expressed in all tissues	Expressed in all tissues	Expressed in all tissues	Expressed in all tissues	Expressed in all tissues	Expressed in all tissues	Expressed in all tissues	Expressed in all tissues	Expressed in all tissues	Expressed in all tissues	Expressed in all tissues	Expressed in all tissues	Expressed in all tissues	Expressed in all tissues	Expressed in all tissues	Expressed in all tissues	Expressed in all tissues	Expressed in all tissues	Expressed in all tissues	Expressed in all tissues	Expressed in all tissues	Expressed in all tissues	Expressed in all tissues	Expressed in all tissues	Expressed in all tissues	Expressed in all tissues	Expressed in all tissues	Expressed in all tissues	Expressed in all tissues	Expressed in all tissues	Expressed in all tissues	Expressed in all tissues	Expressed in all tissues	Expressed in all tissues	Expressed in all tissues	Expressed in all tissues	Expressed in all tissues	Expressed in all tissues	Expressed in all tissues	Expressed in all tissues	Expressed in all tissues	Expressed in all tissues	Expressed in all tissues
P05496	ATP5MC1	not detected	not detected	not detected	not detected	not detected	not detected	not detected	not detected	not detected	not detected	not detected	not detected	not detected	not detected	not detected	not detected	not detected	not detected	not detected	not detected	not detected	not detected	not detected	not detected	not detected	not detected	not detected	not detected	not detected	not detected	not detected	not detected	not detected	not detected	not detected	not detected	not detected	not detected	not detected	not detected	not detected	not detected	not detected	not detected	not detected	not detected	not detected	not detected	not detected	not detected	not detected
P05543	SERPINA7	mixed	mixed	mixed	mixed	not detected	mixed	mixed	not detected	mixed	mixed	not detected	mixed	mixed	mixed	mixed	mixed	mixed	mixed	mixed	mixed	mixed	mixed	mixed	not detected	mixed	mixed	mixed	tissue enhanced	mixed	mixed	mixed	mixed	mixed	mixed	mixed	mixed	mixed	not detected	mixed	mixed	mixed	mixed	mixed	mixed	mixed	mixed	mixed	mixed	mixed	mixed	mixed
P05546	SERPIND1	mixed	mixed	mixed	mixed	mixed	mixed	mixed	not detected	mixed	mixed	mixed	mixed	mixed	mixed	mixed	mixed	mixed	mixed	mixed	mixed	mixed	mixed	mixed	mixed	mixed	mixed	mixed	mixed	mixed	mixed	mixed	mixed	mixed	mixed	mixed	mixed	mixed	mixed	mixed	mixed	mixed	mixed	mixed	mixed	mixed	mixed	mixed	mixed	mixed	mixed	mixed
P05549	TFAP2A	not detected	not detected	not detected	not detected	not detected	not detected	not detected	not detected	not detected	not detected	not detected	not detected	not detected	not detected	not detected	not detected	not detected	not detected	not detected	not detected	not detected	not detected	not detected	not detected	not detected	not detected	not detected	not detected	not detected	not detected	not detected	not detected	not detected	not detected	not detected	not detected	not detected	not detected	not detected	not detected	not detected	not detected	not detected	not detected	not detected	not detected	not detected	not detected	not detected	not detected	not detected
P05556	ITGB1	Expressed in all tissues	Expressed in all tissues	Expressed in all tissues	Expressed in all tissues	Expressed in all tissues	Expressed in all tissues	Expressed in all tissues	Expressed in all tissues	Expressed in all tissues	Expressed in all tissues	Expressed in all tissues	Expressed in all tissues	Expressed in all tissues	Expressed in all tissues	Expressed in all tissues	Expressed in all tissues	Expressed in all tissues	Expressed in all tissues	Expressed in all tissues	Expressed in all tissues	Expressed in all tissues	Expressed in all tissues	Expressed in all tissues	Expressed in all tissues	Expressed in all tissues	Expressed in all tissues	Expressed in all tissues	Expressed in all tissues	Expressed in all tissues	Expressed in all tissues	Expressed in all tissues	Expressed in all tissues	Expressed in all tissues	Expressed in all tissues	Expressed in all tissues	Expressed in all tissues	Expressed in all tissues	Expressed in all tissues	Expressed in all tissues	Expressed in all tissues	Expressed in all tissues	Expressed in all tissues	Expressed in all tissues	Expressed in all tissues	Expressed in all tissues	Expressed in all tissues	Expressed in all tissues	Expressed in all tissues	Expressed in all tissues	Expressed in all tissues	Expressed in all tissues
P05771	PRKCB	not detected	tissue enhanced	not detected	mixed	mixed	mixed	not detected	tissue enhanced	not detected	mixed	not detected	mixed	mixed	mixed	not detected	not detected	mixed	not detected	mixed	mixed	mixed	mixed	mixed	not detected	not detected	mixed	not detected	mixed	mixed	mixed	mixed	mixed	not detected	not detected	mixed	not detected	mixed	mixed	mixed	mixed	mixed	not detected	mixed	not detected	mixed	tissue enhanced	mixed	mixed	mixed	mixed	not detected
P05783	KRT18	Expressed in all tissues	Expressed in all tissues	Expressed in all tissues	Expressed in all tissues	Expressed in all tissues	Expressed in all tissues	Expressed in all tissues	Expressed in all tissues	Expressed in all tissues	Expressed in all tissues	Expressed in all tissues	Expressed in all tissues	Expressed in all tissues	Expressed in all tissues	Expressed in all tissues	Expressed in all tissues	Expressed in all tissues	Expressed in all tissues	Expressed in all tissues	Expressed in all tissues	Expressed in all tissues	Expressed in all tissues	Expressed in all tissues	Expressed in all tissues	Expressed in all tissues	Expressed in all tissues	Expressed in all tissues	Expressed in all tissues	Expressed in all tissues	Expressed in all tissues	Expressed in all tissues	Expressed in all tissues	Expressed in all tissues	Expressed in all tissues	Expressed in all tissues	Expressed in all tissues	Expressed in all tissues	Expressed in all tissues	Expressed in all tissues	Expressed in all tissues	Expressed in all tissues	Expressed in all tissues	Expressed in all tissues	Expressed in all tissues	Expressed in all tissues	Expressed in all tissues	Expressed in all tissues	Expressed in all tissues	Expressed in all tissues	Expressed in all tissues	Expressed in all tissues
P05787	KRT8	Expressed in all tissues	Expressed in all tissues	Expressed in all tissues	Expressed in all tissues	Expressed in all tissues	Expressed in all tissues	Expressed in all tissues	Expressed in all tissues	Expressed in all tissues	Expressed in all tissues	Expressed in all tissues	Expressed in all tissues	Expressed in all tissues	Expressed in all tissues	Expressed in all tissues	Expressed in all tissues	Expressed in all tissues	Expressed in all tissues	Expressed in all tissues	Expressed in all tissues	Expressed in all tissues	Expressed in all tissues	Expressed in all tissues	Expressed in all tissues	Expressed in all tissues	Expressed in all tissues	Expressed in all tissues	Expressed in all tissues	Expressed in all tissues	Expressed in all tissues	Expressed in all tissues	Expressed in all tissues	Expressed in all tissues	Expressed in all tissues	Expressed in all tissues	Expressed in all tissues	Expressed in all tissues	Expressed in all tissues	Expressed in all tissues	Expressed in all tissues	Expressed in all tissues	Expressed in all tissues	Expressed in all tissues	Expressed in all tissues	Expressed in all tissues	Expressed in all tissues	Expressed in all tissues	Expressed in all tissues	Expressed in all tissues	Expressed in all tissues	Expressed in all tissues
P05813	CRYBA1	not detected	not detected	not detected	not detected	not detected	not detected	not detected	not detected	not detected	not detected	not detected	not detected	not detected	group enriched	not detected	not detected	not detected	not detected	not detected	not detected	not detected	not detected	not detected	not detected	not detected	not detected	not detected	not detected	not detected	not detected	not detected	not detected	not detected	not detected	not detected	not detected	not detected	not detected	not detected	not detected	not detected	not detected	not detected	not detected	not detected	group enriched	not detected	not detected	not detected	not detected	not detected
P05937	CALB1	not detected	not detected	not detected	not detected	not detected	not detected	not detected	group enriched	not detected	not detected	not detected	not detected	not detected	not detected	not detected	not detected	not detected	not detected	tissue enriched	not detected	not detected	not detected	not detected	not detected	not detected	not detected	not detected	not detected	not detected	not detected	not detected	not detected	not detected	not detected	not detected	not detected	not detected	group enriched	not detected	not detected	not detected	not detected	not detected	not detected	not detected	not detected	not detected	not detected	not detected	not detected	not detected
P05976	MYL1	mixed	mixed	mixed	mixed	mixed	group enriched	mixed	mixed	mixed	group enriched	mixed	mixed	mixed	mixed	group enriched	mixed	mixed	mixed	mixed	mixed	mixed	mixed	mixed	mixed	group enriched	mixed	mixed	mixed	mixed	mixed	mixed	mixed	mixed	not detected	mixed	mixed	mixed	mixed	mixed	mixed	mixed	group enriched	group enriched	mixed	group enriched	mixed	mixed	mixed	mixed	mixed	mixed
P05981	HPN	not detected	not detected	not detected	not detected	not detected	not detected	not detected	not detected	not detected	not detected	not detected	group enriched	not detected	not detected	not detected	not detected	group enriched	not detected	group enriched	not detected	group enriched	not detected	not detected	not detected	not detected	not detected	not detected	not detected	not detected	not detected	not detected	not detected	not detected	not detected	not detected	not detected	not detected	not detected	not detected	not detected	not detected	not detected	not detected	group enriched	not detected	not detected	not detected	not detected	not detected	not detected	not detected
P05997	COL5A2	mixed	mixed	mixed	mixed	mixed	mixed	mixed	not detected	mixed	mixed	mixed	mixed	mixed	mixed	mixed	mixed	mixed	mixed	mixed	mixed	mixed	mixed	mixed	mixed	mixed	mixed	mixed	mixed	mixed	mixed	mixed	mixed	mixed	mixed	mixed	mixed	mixed	mixed	mixed	mixed	mixed	mixed	mixed	mixed	mixed	mixed	mixed	mixed	mixed	mixed	mixed
P06127	CD5	not detected	group enriched	not detected	not detected	not detected	not detected	not detected	not detected	not detected	not detected	not detected	not detected	not detected	not detected	not detected	not detected	not detected	not detected	not detected	not detected	not detected	not detected	group enriched	not detected	not detected	not detected	not detected	not detected	not detected	not detected	not detected	not detected	not detected	not detected	not detected	not detected	group enriched	not detected	not detected	not detected	not detected	not detected	not detected	not detected	not detected	group enriched	not detected	not detected	not detected	not detected	not detected
P06132	UROD	mixed	mixed	mixed	mixed	mixed	mixed	mixed	mixed	not detected	mixed	mixed	mixed	mixed	mixed	mixed	mixed	mixed	mixed	mixed	mixed	mixed	mixed	mixed	not detected	mixed	mixed	mixed	mixed	mixed	mixed	mixed	mixed	mixed	mixed	mixed	mixed	mixed	mixed	mixed	mixed	mixed	mixed	mixed	mixed	mixed	mixed	mixed	mixed	mixed	mixed	mixed
P06133	UGT2B4	not detected	group enriched	not detected	not detected	not detected	not detected	not detected	not detected	not detected	not detected	not detected	not detected	not detected	not detected	not detected	not detected	not detected	not detected	group enriched	not detected	group enriched	not detected	not detected	not detected	not detected	not detected	not detected	not detected	not detected	not detected	not detected	not detected	not detected	not detected	not detected	not detected	group enriched	not detected	not detected	not detected	not detected	not detected	not detected	group enriched	not detected	not detected	not detected	not detected	not detected	not detected	not detected
P06213	INSR	mixed	mixed	mixed	mixed	not detected	not detected	not detected	mixed	not detected	mixed	not detected	mixed	not detected	mixed	mixed	mixed	mixed	mixed	mixed	mixed	mixed	mixed	mixed	not detected	not detected	mixed	not detected	not detected	mixed	mixed	mixed	mixed	mixed	mixed	mixed	not detected	mixed	mixed	tissue enhanced	mixed	mixed	mixed	not detected	mixed	mixed	mixed	mixed	mixed	mixed	mixed	not detected
P06239	LCK	group enriched	group enriched	not detected	not detected	not detected	not detected	not detected	not detected	not detected	not detected	not detected	not detected	not detected	not detected	not detected	not detected	group enriched	not detected	not detected	not detected	not detected	not detected	group enriched	not detected	not detected	not detected	not detected	not detected	not detected	not detected	not detected	not detected	not detected	not detected	not detected	not detected	group enriched	not detected	group enriched	not detected	not detected	not detected	not detected	not detected	not detected	group enriched	not detected	not detected	not detected	not detected	not detected
P06241	FYN	not detected	not detected	not detected	not detected	not detected	not detected	not detected	group enriched	not detected	not detected	not detected	not detected	not detected	not detected	not detected	not detected	not detected	not detected	not detected	not detected	not detected	not detected	not detected	not detected	not detected	not detected	not detected	not detected	not detected	not detected	not detected	not detected	not detected	group enriched	not detected	not detected	not detected	group enriched	not detected	not detected	not detected	not detected	not detected	not detected	not detected	not detected	not detected	not detected	not detected	not detected	not detected
P06276	BCHE	not detected	tissue enhanced	not detected	not detected	not detected	not detected	not detected	not detected	not detected	not detected	not detected	tissue enhanced	mixed	not detected	tissue enhanced	not detected	tissue enhanced	not detected	not detected	tissue enhanced	tissue enhanced	not detected	not detected	not detected	not detected	not detected	not detected	not detected	tissue enhanced	not detected	not detected	not detected	not detected	not detected	not detected	not detected	tissue enhanced	not detected	not detected	not detected	not detected	not detected	not detected	not detected	not detected	not detected	not detected	tissue enhanced	tissue enhanced	not detected	not detected
P06280	GLA	tissue enhanced	mixed	not detected	mixed	not detected	not detected	not detected	not detected	not detected	mixed	not detected	mixed	not detected	mixed	not detected	not detected	mixed	not detected	mixed	mixed	mixed	mixed	mixed	not detected	not detected	not detected	not detected	mixed	mixed	mixed	mixed	mixed	not detected	tissue enhanced	tissue enhanced	not detected	mixed	not detected	mixed	mixed	mixed	mixed	not detected	mixed	mixed	mixed	mixed	mixed	mixed	mixed	not detected
P06307	CCK	group enriched	group enriched	not detected	not detected	not detected	not detected	not detected	group enriched	not detected	group enriched	not detected	group enriched	not detected	not detected	not detected	mixed	not detected	not detected	mixed	not detected	mixed	mixed	not detected	not detected	not detected	mixed	not detected	mixed	not detected	not detected	not detected	group enriched	group enriched	not detected	not detected	not detected	mixed	mixed	not detected	not detected	not detected	not detected	not detected	not detected	not detected	not detected	not detected	not detected	not detected	not detected	not detected
P06310	IGKV2-30	mixed	mixed	mixed	mixed	mixed	mixed	mixed	mixed	mixed	mixed	mixed	mixed	mixed	mixed	not detected	mixed	mixed	mixed	mixed	mixed	mixed	mixed	mixed	mixed	mixed	mixed	mixed	mixed	mixed	mixed	mixed	tissue enhanced	mixed	mixed	mixed	mixed	mixed	not detected	mixed	mixed	mixed	mixed	mixed	mixed	mixed	mixed	mixed	mixed	mixed	mixed	mixed
P06312	IGKV4-1	Expressed in all tissues	Expressed in all tissues	Expressed in all tissues	Expressed in all tissues	Expressed in all tissues	Expressed in all tissues	Expressed in all tissues	Expressed in all tissues	Expressed in all tissues	Expressed in all tissues	Expressed in all tissues	Expressed in all tissues	Expressed in all tissues	Expressed in all tissues	Expressed in all tissues	Expressed in all tissues	Expressed in all tissues	Expressed in all tissues	Expressed in all tissues	Expressed in all tissues	Expressed in all tissues	Expressed in all tissues	Expressed in all tissues	Expressed in all tissues	Expressed in all tissues	Expressed in all tissues	Expressed in all tissues	Expressed in all tissues	Expressed in all tissues	Expressed in all tissues	Expressed in all tissues	Expressed in all tissues	Expressed in all tissues	Expressed in all tissues	Expressed in all tissues	Expressed in all tissues	Expressed in all tissues	Expressed in all tissues	Expressed in all tissues	Expressed in all tissues	Expressed in all tissues	Expressed in all tissues	Expressed in all tissues	Expressed in all tissues	Expressed in all tissues	Expressed in all tissues	Expressed in all tissues	Expressed in all tissues	Expressed in all tissues	Expressed in all tissues	Expressed in all tissues
P06331	IGHV4-34	Expressed in all tissues	Expressed in all tissues	Expressed in all tissues	Expressed in all tissues	Expressed in all tissues	Expressed in all tissues	Expressed in all tissues	Expressed in all tissues	Expressed in all tissues	Expressed in all tissues	Expressed in all tissues	Expressed in all tissues	Expressed in all tissues	Expressed in all tissues	Expressed in all tissues	Expressed in all tissues	Expressed in all tissues	Expressed in all tissues	Expressed in all tissues	Expressed in all tissues	Expressed in all tissues	Expressed in all tissues	Expressed in all tissues	Expressed in all tissues	Expressed in all tissues	Expressed in all tissues	Expressed in all tissues	Expressed in all tissues	Expressed in all tissues	Expressed in all tissues	Expressed in all tissues	Expressed in all tissues	Expressed in all tissues	Expressed in all tissues	Expressed in all tissues	Expressed in all tissues	Expressed in all tissues	Expressed in all tissues	Expressed in all tissues	Expressed in all tissues	Expressed in all tissues	Expressed in all tissues	Expressed in all tissues	Expressed in all tissues	Expressed in all tissues	Expressed in all tissues	Expressed in all tissues	Expressed in all tissues	Expressed in all tissues	Expressed in all tissues	Expressed in all tissues
P06340	HLA-DOA	not detected	group enriched	not detected	not detected	not detected	not detected	not detected	not detected	not detected	not detected	not detected	group enriched	not detected	not detected	not detected	not detected	not detected	not detected	not detected	not detected	not detected	not detected	group enriched	not detected	not detected	not detected	not detected	not detected	not detected	not detected	not detected	group enriched	not detected	not detected	not detected	not detected	not detected	not detected	not detected	not detected	not detected	not detected	not detected	not detected	not detected	group enriched	not detected	not detected	not detected	not detected	not detected
P06396	GSN	Expressed in all tissues	Expressed in all tissues	Expressed in all tissues	Expressed in all tissues	Expressed in all tissues	Expressed in all tissues	Expressed in all tissues	Expressed in all tissues	Expressed in all tissues	Expressed in all tissues	Expressed in all tissues	Expressed in all tissues	Expressed in all tissues	Expressed in all tissues	Expressed in all tissues	Expressed in all tissues	Expressed in all tissues	Expressed in all tissues	Expressed in all tissues	Expressed in all tissues	Expressed in all tissues	Expressed in all tissues	Expressed in all tissues	Expressed in all tissues	Expressed in all tissues	Expressed in all tissues	Expressed in all tissues	Expressed in all tissues	Expressed in all tissues	Expressed in all tissues	Expressed in all tissues	Expressed in all tissues	Expressed in all tissues	Expressed in all tissues	Expressed in all tissues	Expressed in all tissues	Expressed in all tissues	Expressed in all tissues	Expressed in all tissues	Expressed in all tissues	Expressed in all tissues	Expressed in all tissues	Expressed in all tissues	Expressed in all tissues	Expressed in all tissues	Expressed in all tissues	Expressed in all tissues	Expressed in all tissues	Expressed in all tissues	Expressed in all tissues	Expressed in all tissues
P06400	RB1	not detected	not detected	not detected	not detected	group enriched	not detected	not detected	not detected	not detected	not detected	not detected	not detected	not detected	not detected	not detected	not detected	not detected	not detected	not detected	not detected	not detected	not detected	not detected	not detected	not detected	not detected	not detected	not detected	not detected	not detected	not detected	not detected	not detected	not detected	not detected	not detected	not detected	not detected	group enriched	not detected	group enriched	not detected	not detected	not detected	not detected	group enriched	not detected	not detected	not detected	group enriched	not detected
P06401	PGR	not detected	not detected	not detected	not detected	not detected	not detected	not detected	not detected	not detected	not detected	not detected	group enriched	not detected	not detected	group enriched	not detected	not detected	not detected	not detected	not detected	not detected	not detected	not detected	not detected	not detected	not detected	not detected	not detected	group enriched	not detected	not detected	not detected	not detected	not detected	not detected	not detected	not detected	not detected	not detected	not detected	not detected	not detected	not detected	not detected	not detected	not detected	not detected	not detected	group enriched	not detected	not detected
P06454	PTMA	Expressed in all tissues	Expressed in all tissues	Expressed in all tissues	Expressed in all tissues	Expressed in all tissues	Expressed in all tissues	Expressed in all tissues	Expressed in all tissues	Expressed in all tissues	Expressed in all tissues	Expressed in all tissues	Expressed in all tissues	Expressed in all tissues	Expressed in all tissues	Expressed in all tissues	Expressed in all tissues	Expressed in all tissues	Expressed in all tissues	Expressed in all tissues	Expressed in all tissues	Expressed in all tissues	Expressed in all tissues	Expressed in all tissues	Expressed in all tissues	Expressed in all tissues	Expressed in all tissues	Expressed in all tissues	Expressed in all tissues	Expressed in all tissues	Expressed in all tissues	Expressed in all tissues	Expressed in all tissues	Expressed in all tissues	Expressed in all tissues	Expressed in all tissues	Expressed in all tissues	Expressed in all tissues	Expressed in all tissues	Expressed in all tissues	Expressed in all tissues	Expressed in all tissues	Expressed in all tissues	Expressed in all tissues	Expressed in all tissues	Expressed in all tissues	Expressed in all tissues	Expressed in all tissues	Expressed in all tissues	Expressed in all tissues	Expressed in all tissues	Expressed in all tissues
P06493	CDK1	mixed	mixed	not detected	mixed	mixed	not detected	not detected	not detected	not detected	not detected	not detected	mixed	mixed	mixed	not detected	not detected	mixed	not detected	mixed	not detected	mixed	mixed	mixed	not detected	not detected	not detected	not detected	not detected	not detected	not detected	mixed	tissue enhanced	not detected	mixed	mixed	not detected	mixed	not detected	mixed	mixed	tissue enhanced	mixed	not detected	mixed	mixed	tissue enhanced	not detected	not detected	mixed	tissue enhanced	not detected
P06576	ATP5F1B	Expressed in all tissues	Expressed in all tissues	Expressed in all tissues	Expressed in all tissues	Expressed in all tissues	Expressed in all tissues	Expressed in all tissues	Expressed in all tissues	Expressed in all tissues	Expressed in all tissues	Expressed in all tissues	Expressed in all tissues	Expressed in all tissues	Expressed in all tissues	Expressed in all tissues	Expressed in all tissues	Expressed in all tissues	Expressed in all tissues	Expressed in all tissues	Expressed in all tissues	Expressed in all tissues	Expressed in all tissues	Expressed in all tissues	Expressed in all tissues	Expressed in all tissues	Expressed in all tissues	Expressed in all tissues	Expressed in all tissues	Expressed in all tissues	Expressed in all tissues	Expressed in all tissues	Expressed in all tissues	Expressed in all tissues	Expressed in all tissues	Expressed in all tissues	Expressed in all tissues	Expressed in all tissues	Expressed in all tissues	Expressed in all tissues	Expressed in all tissues	Expressed in all tissues	Expressed in all tissues	Expressed in all tissues	Expressed in all tissues	Expressed in all tissues	Expressed in all tissues	Expressed in all tissues	Expressed in all tissues	Expressed in all tissues	Expressed in all tissues	Expressed in all tissues
P06681	C2	mixed	mixed	mixed	mixed	mixed	mixed	mixed	not detected	mixed	mixed	mixed	mixed	mixed	mixed	mixed	mixed	mixed	mixed	mixed	mixed	mixed	mixed	mixed	mixed	mixed	mixed	mixed	mixed	mixed	mixed	mixed	mixed	mixed	mixed	mixed	mixed	mixed	not detected	mixed	mixed	mixed	mixed	mixed	mixed	mixed	mixed	mixed	mixed	mixed	mixed	mixed
P06702	S100A9	Expressed in all tissues	Expressed in all tissues	Expressed in all tissues	Expressed in all tissues	Expressed in all tissues	Expressed in all tissues	Expressed in all tissues	Expressed in all tissues	Expressed in all tissues	Expressed in all tissues	Expressed in all tissues	Expressed in all tissues	group enriched	Expressed in all tissues	Expressed in all tissues	Expressed in all tissues	Expressed in all tissues	Expressed in all tissues	Expressed in all tissues	Expressed in all tissues	Expressed in all tissues	group enriched	Expressed in all tissues	Expressed in all tissues	Expressed in all tissues	Expressed in all tissues	Expressed in all tissues	Expressed in all tissues	Expressed in all tissues	Expressed in all tissues	Expressed in all tissues	group enriched	Expressed in all tissues	Expressed in all tissues	Expressed in all tissues	Expressed in all tissues	Expressed in all tissues	Expressed in all tissues	group enriched	Expressed in all tissues	Expressed in all tissues	Expressed in all tissues	Expressed in all tissues	Expressed in all tissues	group enriched	group enriched	Expressed in all tissues	Expressed in all tissues	Expressed in all tissues	Expressed in all tissues	Expressed in all tissues
P06703	S100A6	Expressed in all tissues	Expressed in all tissues	Expressed in all tissues	Expressed in all tissues	Expressed in all tissues	Expressed in all tissues	Expressed in all tissues	Expressed in all tissues	Expressed in all tissues	Expressed in all tissues	Expressed in all tissues	Expressed in all tissues	Expressed in all tissues	Expressed in all tissues	Expressed in all tissues	Expressed in all tissues	Expressed in all tissues	Expressed in all tissues	Expressed in all tissues	Expressed in all tissues	Expressed in all tissues	Expressed in all tissues	Expressed in all tissues	Expressed in all tissues	Expressed in all tissues	Expressed in all tissues	Expressed in all tissues	Expressed in all tissues	Expressed in all tissues	Expressed in all tissues	Expressed in all tissues	Expressed in all tissues	Expressed in all tissues	Expressed in all tissues	Expressed in all tissues	Expressed in all tissues	Expressed in all tissues	Expressed in all tissues	Expressed in all tissues	Expressed in all tissues	Expressed in all tissues	Expressed in all tissues	Expressed in all tissues	Expressed in all tissues	Expressed in all tissues	Expressed in all tissues	Expressed in all tissues	Expressed in all tissues	Expressed in all tissues	Expressed in all tissues	Expressed in all tissues
P06727	APOA4	Expressed in all tissues	Expressed in all tissues	Expressed in all tissues	Expressed in all tissues	Expressed in all tissues	Expressed in all tissues	Expressed in all tissues	Expressed in all tissues	Expressed in all tissues	Expressed in all tissues	Expressed in all tissues	Expressed in all tissues	Expressed in all tissues	Expressed in all tissues	Expressed in all tissues	Expressed in all tissues	Expressed in all tissues	Expressed in all tissues	Expressed in all tissues	Expressed in all tissues	Expressed in all tissues	Expressed in all tissues	Expressed in all tissues	Expressed in all tissues	Expressed in all tissues	Expressed in all tissues	Expressed in all tissues	Expressed in all tissues	Expressed in all tissues	Expressed in all tissues	Expressed in all tissues	Expressed in all tissues	Expressed in all tissues	Expressed in all tissues	Expressed in all tissues	Expressed in all tissues	Expressed in all tissues	Expressed in all tissues	Expressed in all tissues	Expressed in all tissues	Expressed in all tissues	Expressed in all tissues	Expressed in all tissues	Expressed in all tissues	Expressed in all tissues	Expressed in all tissues	Expressed in all tissues	Expressed in all tissues	Expressed in all tissues	Expressed in all tissues	Expressed in all tissues
P06729	CD2	not detected	tissue enriched	not detected	not detected	not detected	not detected	not detected	not detected	not detected	not detected	not detected	not detected	not detected	not detected	not detected	not detected	not detected	not detected	not detected	not detected	not detected	not detected	not detected	not detected	not detected	not detected	not detected	not detected	not detected	not detected	not detected	not detected	not detected	not detected	not detected	not detected	not detected	not detected	not detected	not detected	not detected	not detected	not detected	not detected	not detected	not detected	not detected	not detected	not detected	not detected	not detected
P06730	EIF4E	mixed	mixed	mixed	mixed	mixed	mixed	mixed	mixed	mixed	mixed	mixed	mixed	mixed	mixed	mixed	mixed	mixed	mixed	mixed	mixed	mixed	mixed	mixed	not detected	mixed	mixed	mixed	mixed	mixed	mixed	mixed	mixed	mixed	mixed	mixed	mixed	mixed	mixed	mixed	mixed	mixed	mixed	mixed	mixed	mixed	mixed	mixed	mixed	mixed	mixed	mixed
P06731	CEACAM5	mixed	mixed	mixed	mixed	mixed	mixed	mixed	not detected	not detected	mixed	not detected	mixed	tissue enhanced	mixed	mixed	mixed	mixed	not detected	mixed	tissue enhanced	tissue enhanced	mixed	mixed	mixed	not detected	not detected	mixed	mixed	mixed	mixed	tissue enhanced	mixed	mixed	not detected	mixed	mixed	mixed	not detected	mixed	mixed	mixed	mixed	mixed	mixed	tissue enhanced	mixed	mixed	mixed	mixed	mixed	not detected
P06732	CKM	Expressed in all tissues	Expressed in all tissues	Expressed in all tissues	Expressed in all tissues	Expressed in all tissues	Expressed in all tissues	Expressed in all tissues	Expressed in all tissues	Expressed in all tissues	Expressed in all tissues	Expressed in all tissues	Expressed in all tissues	Expressed in all tissues	Expressed in all tissues	Expressed in all tissues	Expressed in all tissues	Expressed in all tissues	Expressed in all tissues	Expressed in all tissues	Expressed in all tissues	Expressed in all tissues	Expressed in all tissues	Expressed in all tissues	Expressed in all tissues	Expressed in all tissues	Expressed in all tissues	Expressed in all tissues	Expressed in all tissues	Expressed in all tissues	Expressed in all tissues	Expressed in all tissues	Expressed in all tissues	Expressed in all tissues	Expressed in all tissues	Expressed in all tissues	Expressed in all tissues	Expressed in all tissues	Expressed in all tissues	Expressed in all tissues	Expressed in all tissues	Expressed in all tissues	Expressed in all tissues	Expressed in all tissues	Expressed in all tissues	Expressed in all tissues	Expressed in all tissues	Expressed in all tissues	Expressed in all tissues	Expressed in all tissues	Expressed in all tissues	Expressed in all tissues
P06733	ENO1	Expressed in all tissues	Expressed in all tissues	Expressed in all tissues	Expressed in all tissues	Expressed in all tissues	Expressed in all tissues	Expressed in all tissues	Expressed in all tissues	Expressed in all tissues	Expressed in all tissues	Expressed in all tissues	Expressed in all tissues	Expressed in all tissues	Expressed in all tissues	Expressed in all tissues	Expressed in all tissues	Expressed in all tissues	Expressed in all tissues	Expressed in all tissues	Expressed in all tissues	Expressed in all tissues	Expressed in all tissues	Expressed in all tissues	Expressed in all tissues	Expressed in all tissues	Expressed in all tissues	Expressed in all tissues	Expressed in all tissues	Expressed in all tissues	Expressed in all tissues	Expressed in all tissues	Expressed in all tissues	Expressed in all tissues	Expressed in all tissues	Expressed in all tissues	Expressed in all tissues	Expressed in all tissues	Expressed in all tissues	Expressed in all tissues	Expressed in all tissues	Expressed in all tissues	Expressed in all tissues	Expressed in all tissues	Expressed in all tissues	Expressed in all tissues	Expressed in all tissues	Expressed in all tissues	Expressed in all tissues	Expressed in all tissues	Expressed in all tissues	Expressed in all tissues
P06737	PYGL	Expressed in all tissues	Expressed in all tissues	Expressed in all tissues	Expressed in all tissues	Expressed in all tissues	Expressed in all tissues	Expressed in all tissues	Expressed in all tissues	Expressed in all tissues	Expressed in all tissues	Expressed in all tissues	Expressed in all tissues	Expressed in all tissues	Expressed in all tissues	Expressed in all tissues	Expressed in all tissues	Expressed in all tissues	Expressed in all tissues	Expressed in all tissues	Expressed in all tissues	Expressed in all tissues	Expressed in all tissues	Expressed in all tissues	Expressed in all tissues	Expressed in all tissues	Expressed in all tissues	Expressed in all tissues	Expressed in all tissues	Expressed in all tissues	Expressed in all tissues	Expressed in all tissues	Expressed in all tissues	Expressed in all tissues	Expressed in all tissues	Expressed in all tissues	Expressed in all tissues	Expressed in all tissues	Expressed in all tissues	Expressed in all tissues	Expressed in all tissues	Expressed in all tissues	Expressed in all tissues	Expressed in all tissues	Expressed in all tissues	Expressed in all tissues	Expressed in all tissues	Expressed in all tissues	Expressed in all tissues	Expressed in all tissues	Expressed in all tissues	Expressed in all tissues
P06744	GPI	Expressed in all tissues	Expressed in all tissues	Expressed in all tissues	Expressed in all tissues	Expressed in all tissues	Expressed in all tissues	Expressed in all tissues	Expressed in all tissues	Expressed in all tissues	Expressed in all tissues	Expressed in all tissues	Expressed in all tissues	Expressed in all tissues	Expressed in all tissues	Expressed in all tissues	Expressed in all tissues	Expressed in all tissues	Expressed in all tissues	Expressed in all tissues	Expressed in all tissues	Expressed in all tissues	Expressed in all tissues	Expressed in all tissues	Expressed in all tissues	Expressed in all tissues	Expressed in all tissues	Expressed in all tissues	Expressed in all tissues	Expressed in all tissues	Expressed in all tissues	Expressed in all tissues	Expressed in all tissues	Expressed in all tissues	Expressed in all tissues	Expressed in all tissues	Expressed in all tissues	Expressed in all tissues	Expressed in all tissues	Expressed in all tissues	Expressed in all tissues	Expressed in all tissues	Expressed in all tissues	Expressed in all tissues	Expressed in all tissues	Expressed in all tissues	Expressed in all tissues	Expressed in all tissues	Expressed in all tissues	Expressed in all tissues	Expressed in all tissues	Expressed in all tissues
P06746	POLB	not detected	not detected	not detected	not detected	not detected	not detected	not detected	not detected	not detected	not detected	not detected	not detected	not detected	mixed	tissue enhanced	not detected	not detected	not detected	mixed	not detected	not detected	mixed	tissue enhanced	not detected	not detected	not detected	not detected	not detected	mixed	not detected	tissue enhanced	tissue enhanced	not detected	mixed	not detected	not detected	tissue enhanced	not detected	tissue enhanced	not detected	tissue enhanced	not detected	not detected	not detected	mixed	tissue enhanced	not detected	not detected	mixed	tissue enhanced	not detected
P06748	NPM1	Expressed in all tissues	Expressed in all tissues	Expressed in all tissues	Expressed in all tissues	Expressed in all tissues	Expressed in all tissues	Expressed in all tissues	Expressed in all tissues	Expressed in all tissues	Expressed in all tissues	Expressed in all tissues	Expressed in all tissues	Expressed in all tissues	Expressed in all tissues	Expressed in all tissues	Expressed in all tissues	Expressed in all tissues	Expressed in all tissues	Expressed in all tissues	Expressed in all tissues	Expressed in all tissues	Expressed in all tissues	Expressed in all tissues	Expressed in all tissues	Expressed in all tissues	Expressed in all tissues	Expressed in all tissues	Expressed in all tissues	Expressed in all tissues	Expressed in all tissues	Expressed in all tissues	Expressed in all tissues	Expressed in all tissues	Expressed in all tissues	Expressed in all tissues	Expressed in all tissues	Expressed in all tissues	Expressed in all tissues	Expressed in all tissues	Expressed in all tissues	Expressed in all tissues	Expressed in all tissues	Expressed in all tissues	Expressed in all tissues	Expressed in all tissues	Expressed in all tissues	Expressed in all tissues	Expressed in all tissues	Expressed in all tissues	Expressed in all tissues	Expressed in all tissues
P06753	TPM3	Expressed in all tissues	Expressed in all tissues	Expressed in all tissues	Expressed in all tissues	Expressed in all tissues	Expressed in all tissues	Expressed in all tissues	Expressed in all tissues	Expressed in all tissues	Expressed in all tissues	Expressed in all tissues	Expressed in all tissues	Expressed in all tissues	Expressed in all tissues	Expressed in all tissues	Expressed in all tissues	Expressed in all tissues	Expressed in all tissues	Expressed in all tissues	Expressed in all tissues	Expressed in all tissues	Expressed in all tissues	Expressed in all tissues	Expressed in all tissues	Expressed in all tissues	Expressed in all tissues	Expressed in all tissues	Expressed in all tissues	Expressed in all tissues	Expressed in all tissues	Expressed in all tissues	Expressed in all tissues	Expressed in all tissues	Expressed in all tissues	Expressed in all tissues	Expressed in all tissues	Expressed in all tissues	Expressed in all tissues	Expressed in all tissues	Expressed in all tissues	Expressed in all tissues	Expressed in all tissues	Expressed in all tissues	Expressed in all tissues	Expressed in all tissues	Expressed in all tissues	Expressed in all tissues	Expressed in all tissues	Expressed in all tissues	Expressed in all tissues	Expressed in all tissues
P06756	ITGAV	Expressed in all tissues	Expressed in all tissues	Expressed in all tissues	Expressed in all tissues	Expressed in all tissues	Expressed in all tissues	Expressed in all tissues	Expressed in all tissues	Expressed in all tissues	Expressed in all tissues	Expressed in all tissues	Expressed in all tissues	Expressed in all tissues	Expressed in all tissues	Expressed in all tissues	Expressed in all tissues	Expressed in all tissues	Expressed in all tissues	Expressed in all tissues	Expressed in all tissues	Expressed in all tissues	Expressed in all tissues	Expressed in all tissues	Expressed in all tissues	Expressed in all tissues	Expressed in all tissues	Expressed in all tissues	Expressed in all tissues	Expressed in all tissues	Expressed in all tissues	Expressed in all tissues	Expressed in all tissues	Expressed in all tissues	Expressed in all tissues	Expressed in all tissues	Expressed in all tissues	Expressed in all tissues	Expressed in all tissues	Expressed in all tissues	Expressed in all tissues	Expressed in all tissues	Expressed in all tissues	Expressed in all tissues	Expressed in all tissues	Expressed in all tissues	Expressed in all tissues	Expressed in all tissues	Expressed in all tissues	Expressed in all tissues	Expressed in all tissues	Expressed in all tissues
P06850	CRH	not detected	not detected	not detected	not detected	not detected	not detected	not detected	not detected	not detected	not detected	not detected	not detected	not detected	not detected	not detected	not detected	not detected	not detected	not detected	not detected	not detected	not detected	not detected	not detected	not detected	not detected	not detected	not detected	not detected	not detected	not detected	not detected	not detected	not detected	not detected	not detected	not detected	not detected	not detected	not detected	not detected	not detected	not detected	not detected	not detected	not detected	not detected	not detected	not detected	not detected	not detected
P06858	LPL	not detected	not detected	not detected	group enriched	not detected	not detected	not detected	not detected	group enriched	not detected	not detected	not detected	not detected	group enriched	not detected	group enriched	not detected	not detected	not detected	not detected	not detected	not detected	not detected	not detected	not detected	group enriched	not detected	not detected	not detected	not detected	not detected	not detected	not detected	tissue enriched	group enriched	not detected	not detected	not detected	not detected	not detected	not detected	not detected	group enriched	not detected	not detected	not detected	not detected	not detected	not detected	not detected	not detected
P06865	HEXA	mixed	mixed	mixed	mixed	mixed	mixed	mixed	mixed	mixed	mixed	mixed	mixed	mixed	mixed	mixed	mixed	mixed	mixed	mixed	mixed	mixed	mixed	mixed	not detected	mixed	mixed	mixed	mixed	mixed	mixed	mixed	mixed	mixed	mixed	mixed	mixed	mixed	mixed	mixed	mixed	mixed	mixed	mixed	mixed	mixed	mixed	mixed	mixed	mixed	mixed	mixed
P06870	KLK1	not detected	not detected	not detected	not detected	not detected	not detected	not detected	not detected	not detected	not detected	not detected	tissue enhanced	not detected	not detected	not detected	not detected	not detected	not detected	not detected	mixed	not detected	not detected	not detected	not detected	not detected	not detected	not detected	not detected	tissue enhanced	not detected	not detected	not detected	tissue enhanced	not detected	not detected	not detected	tissue enhanced	not detected	not detected	not detected	not detected	not detected	not detected	mixed	mixed	not detected	not detected	not detected	tissue enhanced	tissue enhanced	not detected
P07093	SERPINE2	mixed	mixed	mixed	mixed	mixed	mixed	mixed	mixed	tissue enhanced	mixed	mixed	mixed	mixed	mixed	mixed	not detected	mixed	mixed	mixed	mixed	mixed	mixed	mixed	mixed	not detected	mixed	mixed	mixed	tissue enhanced	mixed	mixed	mixed	mixed	not detected	mixed	mixed	mixed	mixed	mixed	mixed	mixed	mixed	mixed	mixed	mixed	mixed	tissue enhanced	mixed	mixed	mixed	mixed
P07098	LIPF	not detected	group enriched	not detected	group enriched	not detected	group enriched	not detected	not detected	not detected	not detected	not detected	group enriched	group enriched	not detected	not detected	not detected	group enriched	not detected	not detected	group enriched	not detected	not detected	mixed	not detected	not detected	not detected	not detected	not detected	not detected	not detected	not detected	not detected	not detected	not detected	not detected	not detected	not detected	not detected	not detected	tissue enriched	not detected	not detected	not detected	not detected	not detected	not detected	not detected	not detected	not detected	not detected	not detected
P07099	EPHX1	Expressed in all tissues	Expressed in all tissues	Expressed in all tissues	Expressed in all tissues	Expressed in all tissues	Expressed in all tissues	Expressed in all tissues	Expressed in all tissues	Expressed in all tissues	Expressed in all tissues	Expressed in all tissues	Expressed in all tissues	Expressed in all tissues	Expressed in all tissues	Expressed in all tissues	Expressed in all tissues	Expressed in all tissues	Expressed in all tissues	Expressed in all tissues	Expressed in all tissues	Expressed in all tissues	Expressed in all tissues	Expressed in all tissues	Expressed in all tissues	Expressed in all tissues	Expressed in all tissues	Expressed in all tissues	Expressed in all tissues	Expressed in all tissues	Expressed in all tissues	Expressed in all tissues	Expressed in all tissues	Expressed in all tissues	Expressed in all tissues	Expressed in all tissues	Expressed in all tissues	Expressed in all tissues	Expressed in all tissues	Expressed in all tissues	Expressed in all tissues	Expressed in all tissues	Expressed in all tissues	Expressed in all tissues	Expressed in all tissues	Expressed in all tissues	Expressed in all tissues	Expressed in all tissues	Expressed in all tissues	Expressed in all tissues	Expressed in all tissues	Expressed in all tissues
P07101	TH	tissue enhanced	mixed	not detected	not detected	not detected	not detected	not detected	not detected	not detected	not detected	not detected	mixed	not detected	mixed	mixed	not detected	mixed	mixed	mixed	mixed	not detected	not detected	not detected	not detected	not detected	mixed	not detected	tissue enhanced	mixed	not detected	not detected	tissue enhanced	mixed	mixed	tissue enhanced	not detected	mixed	mixed	not detected	mixed	not detected	not detected	mixed	mixed	mixed	not detected	not detected	mixed	mixed	mixed	not detected
P07108	DBI	Expressed in all tissues	Expressed in all tissues	Expressed in all tissues	Expressed in all tissues	Expressed in all tissues	Expressed in all tissues	Expressed in all tissues	Expressed in all tissues	Expressed in all tissues	Expressed in all tissues	Expressed in all tissues	Expressed in all tissues	Expressed in all tissues	Expressed in all tissues	Expressed in all tissues	Expressed in all tissues	Expressed in all tissues	Expressed in all tissues	Expressed in all tissues	Expressed in all tissues	Expressed in all tissues	Expressed in all tissues	Expressed in all tissues	Expressed in all tissues	Expressed in all tissues	Expressed in all tissues	Expressed in all tissues	Expressed in all tissues	Expressed in all tissues	Expressed in all tissues	Expressed in all tissues	Expressed in all tissues	Expressed in all tissues	Expressed in all tissues	Expressed in all tissues	Expressed in all tissues	Expressed in all tissues	Expressed in all tissues	Expressed in all tissues	Expressed in all tissues	Expressed in all tissues	Expressed in all tissues	Expressed in all tissues	Expressed in all tissues	Expressed in all tissues	Expressed in all tissues	Expressed in all tissues	Expressed in all tissues	Expressed in all tissues	Expressed in all tissues	Expressed in all tissues
P07148	FABP1	Expressed in all tissues	Expressed in all tissues	Expressed in all tissues	Expressed in all tissues	Expressed in all tissues	Expressed in all tissues	Expressed in all tissues	Expressed in all tissues	Expressed in all tissues	Expressed in all tissues	Expressed in all tissues	Expressed in all tissues	Expressed in all tissues	Expressed in all tissues	Expressed in all tissues	Expressed in all tissues	Expressed in all tissues	Expressed in all tissues	Expressed in all tissues	Expressed in all tissues	Expressed in all tissues	Expressed in all tissues	Expressed in all tissues	Expressed in all tissues	Expressed in all tissues	Expressed in all tissues	Expressed in all tissues	Expressed in all tissues	Expressed in all tissues	Expressed in all tissues	Expressed in all tissues	Expressed in all tissues	Expressed in all tissues	Expressed in all tissues	Expressed in all tissues	Expressed in all tissues	Expressed in all tissues	Expressed in all tissues	Expressed in all tissues	Expressed in all tissues	Expressed in all tissues	Expressed in all tissues	Expressed in all tissues	Expressed in all tissues	Expressed in all tissues	Expressed in all tissues	Expressed in all tissues	Expressed in all tissues	Expressed in all tissues	Expressed in all tissues	Expressed in all tissues
P07195	LDHB	Expressed in all tissues	Expressed in all tissues	Expressed in all tissues	Expressed in all tissues	Expressed in all tissues	Expressed in all tissues	Expressed in all tissues	Expressed in all tissues	Expressed in all tissues	Expressed in all tissues	Expressed in all tissues	Expressed in all tissues	Expressed in all tissues	Expressed in all tissues	Expressed in all tissues	Expressed in all tissues	Expressed in all tissues	Expressed in all tissues	Expressed in all tissues	Expressed in all tissues	Expressed in all tissues	Expressed in all tissues	Expressed in all tissues	Expressed in all tissues	Expressed in all tissues	Expressed in all tissues	Expressed in all tissues	Expressed in all tissues	Expressed in all tissues	Expressed in all tissues	Expressed in all tissues	Expressed in all tissues	Expressed in all tissues	Expressed in all tissues	Expressed in all tissues	Expressed in all tissues	Expressed in all tissues	Expressed in all tissues	Expressed in all tissues	Expressed in all tissues	Expressed in all tissues	Expressed in all tissues	Expressed in all tissues	Expressed in all tissues	Expressed in all tissues	Expressed in all tissues	Expressed in all tissues	Expressed in all tissues	Expressed in all tissues	Expressed in all tissues	Expressed in all tissues
P07196	NEFL	mixed	mixed	not detected	mixed	mixed	group enriched	not detected	group enriched	not detected	mixed	mixed	mixed	mixed	mixed	not detected	mixed	mixed	mixed	mixed	mixed	not detected	not detected	mixed	not detected	mixed	group enriched	mixed	mixed	mixed	mixed	not detected	mixed	mixed	mixed	group enriched	mixed	mixed	group enriched	mixed	mixed	mixed	mixed	not detected	group enriched	group enriched	mixed	not detected	mixed	mixed	mixed	mixed
P07197	NEFM	mixed	mixed	not detected	mixed	mixed	mixed	not detected	group enriched	not detected	mixed	mixed	group enriched	not detected	mixed	not detected	not detected	mixed	not detected	mixed	mixed	not detected	not detected	not detected	mixed	not detected	group enriched	mixed	mixed	mixed	mixed	group enriched	mixed	not detected	mixed	group enriched	not detected	not detected	group enriched	mixed	not detected	not detected	not detected	not detected	mixed	group enriched	mixed	not detected	not detected	mixed	mixed	not detected
P07199	CENPB	not detected	not detected	not detected	not detected	not detected	not detected	not detected	not detected	not detected	group enriched	not detected	not detected	not detected	not detected	not detected	not detected	not detected	not detected	not detected	not detected	not detected	not detected	group enriched	not detected	not detected	not detected	not detected	not detected	group enriched	not detected	not detected	not detected	not detected	not detected	not detected	not detected	not detected	not detected	not detected	not detected	group enriched	not detected	not detected	not detected	not detected	group enriched	not detected	not detected	not detected	not detected	not detected
P07202	TPO	not detected	not detected	not detected	not detected	not detected	not detected	not detected	not detected	not detected	not detected	not detected	not detected	not detected	not detected	not detected	not detected	not detected	not detected	not detected	not detected	not detected	not detected	not detected	not detected	not detected	not detected	not detected	not detected	not detected	not detected	not detected	not detected	not detected	mixed	not detected	not detected	not detected	not detected	not detected	not detected	not detected	not detected	not detected	tissue enriched	not detected	not detected	not detected	not detected	not detected	not detected	not detected
P07203	GPX1	Expressed in all tissues	Expressed in all tissues	Expressed in all tissues	Expressed in all tissues	Expressed in all tissues	Expressed in all tissues	Expressed in all tissues	Expressed in all tissues	Expressed in all tissues	Expressed in all tissues	Expressed in all tissues	Expressed in all tissues	Expressed in all tissues	Expressed in all tissues	Expressed in all tissues	Expressed in all tissues	Expressed in all tissues	Expressed in all tissues	Expressed in all tissues	Expressed in all tissues	Expressed in all tissues	Expressed in all tissues	Expressed in all tissues	Expressed in all tissues	Expressed in all tissues	Expressed in all tissues	Expressed in all tissues	Expressed in all tissues	Expressed in all tissues	Expressed in all tissues	Expressed in all tissues	Expressed in all tissues	Expressed in all tissues	Expressed in all tissues	Expressed in all tissues	Expressed in all tissues	Expressed in all tissues	Expressed in all tissues	Expressed in all tissues	Expressed in all tissues	Expressed in all tissues	Expressed in all tissues	Expressed in all tissues	Expressed in all tissues	Expressed in all tissues	Expressed in all tissues	Expressed in all tissues	Expressed in all tissues	Expressed in all tissues	Expressed in all tissues	Expressed in all tissues
P07204	THBD	not detected	not detected	not detected	not detected	not detected	not detected	not detected	group enriched	not detected	not detected	not detected	not detected	not detected	not detected	not detected	not detected	not detected	not detected	not detected	not detected	not detected	group enriched	not detected	not detected	not detected	not detected	not detected	not detected	not detected	not detected	not detected	not detected	not detected	not detected	not detected	not detected	not detected	not detected	group enriched	not detected	not detected	not detected	not detected	not detected	not detected	not detected	not detected	not detected	not detected	group enriched	not detected
P07205	PGK2	Expressed in all tissues	Expressed in all tissues	Expressed in all tissues	Expressed in all tissues	Expressed in all tissues	Expressed in all tissues	Expressed in all tissues	Expressed in all tissues	Expressed in all tissues	Expressed in all tissues	Expressed in all tissues	Expressed in all tissues	Expressed in all tissues	Expressed in all tissues	Expressed in all tissues	Expressed in all tissues	Expressed in all tissues	Expressed in all tissues	Expressed in all tissues	Expressed in all tissues	Expressed in all tissues	Expressed in all tissues	Expressed in all tissues	Expressed in all tissues	Expressed in all tissues	Expressed in all tissues	Expressed in all tissues	Expressed in all tissues	Expressed in all tissues	Expressed in all tissues	Expressed in all tissues	Expressed in all tissues	Expressed in all tissues	Expressed in all tissues	Expressed in all tissues	Expressed in all tissues	Expressed in all tissues	Expressed in all tissues	Expressed in all tissues	Expressed in all tissues	Expressed in all tissues	Expressed in all tissues	Expressed in all tissues	Expressed in all tissues	Expressed in all tissues	Expressed in all tissues	Expressed in all tissues	Expressed in all tissues	Expressed in all tissues	Expressed in all tissues	Expressed in all tissues
P07225	PROS1	mixed	mixed	mixed	mixed	mixed	mixed	mixed	not detected	mixed	mixed	mixed	mixed	mixed	mixed	mixed	mixed	mixed	mixed	mixed	mixed	mixed	mixed	mixed	mixed	mixed	mixed	mixed	mixed	mixed	mixed	mixed	mixed	mixed	mixed	mixed	mixed	mixed	mixed	mixed	mixed	mixed	mixed	mixed	mixed	mixed	mixed	mixed	mixed	mixed	mixed	mixed
P07237	P4HB	Expressed in all tissues	Expressed in all tissues	Expressed in all tissues	Expressed in all tissues	Expressed in all tissues	Expressed in all tissues	Expressed in all tissues	Expressed in all tissues	Expressed in all tissues	Expressed in all tissues	Expressed in all tissues	Expressed in all tissues	Expressed in all tissues	Expressed in all tissues	Expressed in all tissues	Expressed in all tissues	Expressed in all tissues	Expressed in all tissues	Expressed in all tissues	Expressed in all tissues	Expressed in all tissues	Expressed in all tissues	Expressed in all tissues	Expressed in all tissues	Expressed in all tissues	Expressed in all tissues	Expressed in all tissues	Expressed in all tissues	Expressed in all tissues	Expressed in all tissues	Expressed in all tissues	Expressed in all tissues	Expressed in all tissues	Expressed in all tissues	Expressed in all tissues	Expressed in all tissues	Expressed in all tissues	Expressed in all tissues	Expressed in all tissues	Expressed in all tissues	Expressed in all tissues	Expressed in all tissues	Expressed in all tissues	Expressed in all tissues	Expressed in all tissues	Expressed in all tissues	Expressed in all tissues	Expressed in all tissues	Expressed in all tissues	Expressed in all tissues	Expressed in all tissues
P07288	KLK3	not detected	not detected	not detected	not detected	not detected	group enriched	not detected	not detected	not detected	group enriched	not detected	not detected	not detected	not detected	not detected	not detected	not detected	not detected	not detected	not detected	not detected	not detected	not detected	not detected	not detected	not detected	not detected	not detected	not detected	not detected	not detected	tissue enriched	not detected	group enriched	group enriched	not detected	not detected	not detected	not detected	not detected	not detected	not detected	not detected	group enriched	not detected	not detected	not detected	not detected	not detected	not detected	not detected
P07305	H1-0	Expressed in all tissues	Expressed in all tissues	Expressed in all tissues	Expressed in all tissues	Expressed in all tissues	Expressed in all tissues	Expressed in all tissues	Expressed in all tissues	Expressed in all tissues	Expressed in all tissues	Expressed in all tissues	Expressed in all tissues	Expressed in all tissues	Expressed in all tissues	Expressed in all tissues	Expressed in all tissues	Expressed in all tissues	Expressed in all tissues	Expressed in all tissues	Expressed in all tissues	Expressed in all tissues	Expressed in all tissues	Expressed in all tissues	Expressed in all tissues	Expressed in all tissues	Expressed in all tissues	Expressed in all tissues	Expressed in all tissues	Expressed in all tissues	Expressed in all tissues	Expressed in all tissues	Expressed in all tissues	Expressed in all tissues	Expressed in all tissues	Expressed in all tissues	Expressed in all tissues	Expressed in all tissues	Expressed in all tissues	Expressed in all tissues	Expressed in all tissues	Expressed in all tissues	Expressed in all tissues	Expressed in all tissues	Expressed in all tissues	Expressed in all tissues	Expressed in all tissues	Expressed in all tissues	Expressed in all tissues	Expressed in all tissues	Expressed in all tissues	Expressed in all tissues
P07306	ASGR1	not detected	not detected	not detected	not detected	not detected	not detected	not detected	not detected	not detected	not detected	not detected	not detected	not detected	not detected	not detected	not detected	mixed	not detected	not detected	not detected	tissue enriched	not detected	not detected	not detected	not detected	not detected	not detected	not detected	not detected	not detected	not detected	not detected	not detected	not detected	not detected	not detected	not detected	not detected	not detected	not detected	not detected	not detected	not detected	not detected	not detected	not detected	not detected	not detected	not detected	not detected	not detected
P07307	ASGR2	not detected	not detected	not detected	not detected	not detected	not detected	not detected	not detected	not detected	not detected	not detected	not detected	not detected	not detected	not detected	not detected	tissue enhanced	not detected	not detected	not detected	tissue enriched	not detected	not detected	not detected	not detected	not detected	not detected	not detected	not detected	not detected	not detected	not detected	not detected	not detected	not detected	not detected	not detected	not detected	not detected	not detected	not detected	not detected	not detected	not detected	not detected	not detected	not detected	not detected	not detected	not detected	not detected
P07311	ACYP1	mixed	mixed	mixed	mixed	mixed	mixed	not detected	mixed	not detected	mixed	mixed	mixed	mixed	mixed	mixed	not detected	mixed	mixed	mixed	mixed	not detected	mixed	mixed	not detected	not detected	mixed	mixed	mixed	mixed	mixed	mixed	mixed	mixed	mixed	mixed	not detected	mixed	mixed	mixed	mixed	mixed	mixed	not detected	mixed	mixed	mixed	mixed	not detected	mixed	mixed	mixed
P07315	CRYGC	not detected	group enriched	not detected	not detected	not detected	not detected	not detected	not detected	not detected	not detected	not detected	not detected	not detected	group enriched	not detected	not detected	not detected	not detected	not detected	not detected	not detected	not detected	not detected	not detected	not detected	not detected	not detected	not detected	group enriched	not detected	not detected	not detected	not detected	not detected	not detected	not detected	not detected	not detected	not detected	not detected	not detected	not detected	not detected	not detected	not detected	tissue enriched	not detected	not detected	not detected	not detected	not detected
P07316	CRYGB	not detected	not detected	not detected	not detected	not detected	not detected	not detected	not detected	not detected	not detected	not detected	not detected	not detected	not detected	not detected	not detected	not detected	not detected	not detected	not detected	not detected	not detected	not detected	not detected	not detected	not detected	not detected	not detected	not detected	not detected	not detected	not detected	not detected	not detected	not detected	not detected	not detected	not detected	not detected	not detected	not detected	not detected	not detected	not detected	not detected	not detected	not detected	not detected	not detected	not detected	not detected
P07320	CRYGD	not detected	group enriched	not detected	not detected	not detected	not detected	not detected	not detected	not detected	not detected	not detected	not detected	not detected	group enriched	not detected	not detected	not detected	not detected	not detected	not detected	not detected	not detected	not detected	not detected	not detected	not detected	not detected	not detected	group enriched	not detected	not detected	not detected	not detected	not detected	not detected	not detected	not detected	not detected	not detected	not detected	not detected	not detected	not detected	not detected	not detected	group enriched	not detected	not detected	not detected	group enriched	not detected
P07327	ADH1A	mixed	mixed	mixed	mixed	not detected	mixed	not detected	not detected	not detected	mixed	not detected	mixed	mixed	mixed	mixed	mixed	mixed	mixed	mixed	mixed	tissue enhanced	mixed	mixed	mixed	not detected	mixed	mixed	mixed	mixed	mixed	mixed	mixed	mixed	not detected	mixed	mixed	mixed	not detected	mixed	mixed	not detected	mixed	mixed	mixed	not detected	mixed	mixed	mixed	mixed	mixed	mixed
P07332	FES	mixed	mixed	not detected	mixed	mixed	not detected	not detected	not detected	not detected	not detected	not detected	mixed	not detected	not detected	mixed	mixed	mixed	not detected	mixed	not detected	mixed	mixed	mixed	not detected	not detected	not detected	not detected	not detected	mixed	not detected	not detected	mixed	mixed	mixed	not detected	not detected	mixed	not detected	tissue enhanced	mixed	tissue enhanced	not detected	not detected	mixed	mixed	mixed	mixed	mixed	mixed	tissue enhanced	not detected
P07333	CSF1R	tissue enhanced	not detected	mixed	not detected	mixed	not detected	mixed	mixed	not detected	mixed	not detected	mixed	not detected	mixed	not detected	mixed	mixed	mixed	mixed	not detected	mixed	mixed	mixed	not detected	not detected	mixed	not detected	mixed	mixed	not detected	mixed	mixed	mixed	mixed	not detected	mixed	mixed	not detected	mixed	mixed	mixed	mixed	mixed	mixed	mixed	mixed	mixed	mixed	not detected	mixed	mixed
P07339	CTSD	group enriched	Expressed in all tissues	Expressed in all tissues	Expressed in all tissues	Expressed in all tissues	Expressed in all tissues	Expressed in all tissues	Expressed in all tissues	Expressed in all tissues	Expressed in all tissues	Expressed in all tissues	Expressed in all tissues	Expressed in all tissues	Expressed in all tissues	Expressed in all tissues	Expressed in all tissues	group enriched	Expressed in all tissues	Expressed in all tissues	Expressed in all tissues	group enriched	Expressed in all tissues	Expressed in all tissues	Expressed in all tissues	Expressed in all tissues	Expressed in all tissues	Expressed in all tissues	Expressed in all tissues	Expressed in all tissues	Expressed in all tissues	Expressed in all tissues	Expressed in all tissues	Expressed in all tissues	Expressed in all tissues	Expressed in all tissues	Expressed in all tissues	Expressed in all tissues	Expressed in all tissues	Expressed in all tissues	Expressed in all tissues	group enriched	Expressed in all tissues	Expressed in all tissues	Expressed in all tissues	Expressed in all tissues	Expressed in all tissues	Expressed in all tissues	Expressed in all tissues	Expressed in all tissues	Expressed in all tissues	Expressed in all tissues
P07355	ANXA2	Expressed in all tissues	Expressed in all tissues	Expressed in all tissues	Expressed in all tissues	Expressed in all tissues	Expressed in all tissues	Expressed in all tissues	Expressed in all tissues	Expressed in all tissues	Expressed in all tissues	Expressed in all tissues	Expressed in all tissues	Expressed in all tissues	Expressed in all tissues	Expressed in all tissues	Expressed in all tissues	Expressed in all tissues	Expressed in all tissues	Expressed in all tissues	Expressed in all tissues	Expressed in all tissues	Expressed in all tissues	Expressed in all tissues	Expressed in all tissues	Expressed in all tissues	Expressed in all tissues	Expressed in all tissues	Expressed in all tissues	Expressed in all tissues	Expressed in all tissues	Expressed in all tissues	Expressed in all tissues	Expressed in all tissues	Expressed in all tissues	Expressed in all tissues	Expressed in all tissues	Expressed in all tissues	Expressed in all tissues	Expressed in all tissues	Expressed in all tissues	Expressed in all tissues	Expressed in all tissues	Expressed in all tissues	Expressed in all tissues	Expressed in all tissues	Expressed in all tissues	Expressed in all tissues	Expressed in all tissues	Expressed in all tissues	Expressed in all tissues	Expressed in all tissues
P07357	C8A	mixed	mixed	mixed	mixed	mixed	mixed	mixed	not detected	mixed	mixed	mixed	mixed	mixed	mixed	mixed	mixed	mixed	mixed	mixed	mixed	mixed	mixed	mixed	mixed	mixed	mixed	mixed	mixed	mixed	mixed	mixed	mixed	mixed	mixed	mixed	mixed	mixed	mixed	mixed	mixed	mixed	mixed	mixed	mixed	mixed	mixed	mixed	mixed	mixed	mixed	mixed
P07358	C8B	mixed	mixed	mixed	mixed	mixed	mixed	mixed	not detected	mixed	mixed	mixed	mixed	mixed	mixed	mixed	mixed	mixed	mixed	mixed	mixed	mixed	mixed	mixed	mixed	mixed	mixed	mixed	mixed	mixed	mixed	mixed	mixed	mixed	mixed	mixed	mixed	mixed	mixed	mixed	mixed	mixed	mixed	mixed	mixed	mixed	mixed	mixed	mixed	mixed	mixed	mixed
P07359	GP1BA	mixed	mixed	mixed	mixed	tissue enhanced	mixed	mixed	not detected	not detected	mixed	not detected	mixed	not detected	not detected	mixed	mixed	mixed	mixed	mixed	mixed	mixed	mixed	mixed	mixed	not detected	not detected	mixed	mixed	mixed	mixed	not detected	tissue enriched	not detected	not detected	not detected	not detected	mixed	mixed	mixed	not detected	mixed	mixed	tissue enhanced	mixed	mixed	not detected	mixed	mixed	mixed	mixed	not detected
P07360	C8G	Expressed in all tissues	Expressed in all tissues	Expressed in all tissues	Expressed in all tissues	Expressed in all tissues	Expressed in all tissues	Expressed in all tissues	Expressed in all tissues	Expressed in all tissues	Expressed in all tissues	Expressed in all tissues	Expressed in all tissues	Expressed in all tissues	Expressed in all tissues	Expressed in all tissues	Expressed in all tissues	Expressed in all tissues	Expressed in all tissues	Expressed in all tissues	Expressed in all tissues	Expressed in all tissues	Expressed in all tissues	Expressed in all tissues	Expressed in all tissues	Expressed in all tissues	Expressed in all tissues	Expressed in all tissues	Expressed in all tissues	Expressed in all tissues	Expressed in all tissues	Expressed in all tissues	Expressed in all tissues	Expressed in all tissues	Expressed in all tissues	Expressed in all tissues	Expressed in all tissues	Expressed in all tissues	Expressed in all tissues	Expressed in all tissues	Expressed in all tissues	Expressed in all tissues	Expressed in all tissues	Expressed in all tissues	Expressed in all tissues	Expressed in all tissues	Expressed in all tissues	Expressed in all tissues	Expressed in all tissues	Expressed in all tissues	Expressed in all tissues	Expressed in all tissues
P07384	CAPN1	Expressed in all tissues	Expressed in all tissues	Expressed in all tissues	Expressed in all tissues	Expressed in all tissues	Expressed in all tissues	Expressed in all tissues	Expressed in all tissues	Expressed in all tissues	Expressed in all tissues	Expressed in all tissues	Expressed in all tissues	Expressed in all tissues	Expressed in all tissues	Expressed in all tissues	Expressed in all tissues	Expressed in all tissues	Expressed in all tissues	Expressed in all tissues	Expressed in all tissues	Expressed in all tissues	Expressed in all tissues	Expressed in all tissues	Expressed in all tissues	Expressed in all tissues	Expressed in all tissues	Expressed in all tissues	Expressed in all tissues	Expressed in all tissues	Expressed in all tissues	Expressed in all tissues	Expressed in all tissues	Expressed in all tissues	Expressed in all tissues	Expressed in all tissues	Expressed in all tissues	Expressed in all tissues	Expressed in all tissues	Expressed in all tissues	Expressed in all tissues	Expressed in all tissues	Expressed in all tissues	Expressed in all tissues	Expressed in all tissues	Expressed in all tissues	Expressed in all tissues	Expressed in all tissues	Expressed in all tissues	Expressed in all tissues	Expressed in all tissues	Expressed in all tissues
P07437	TUBB	Expressed in all tissues	Expressed in all tissues	Expressed in all tissues	Expressed in all tissues	Expressed in all tissues	Expressed in all tissues	Expressed in all tissues	Expressed in all tissues	Expressed in all tissues	Expressed in all tissues	Expressed in all tissues	Expressed in all tissues	Expressed in all tissues	Expressed in all tissues	Expressed in all tissues	Expressed in all tissues	Expressed in all tissues	Expressed in all tissues	Expressed in all tissues	Expressed in all tissues	Expressed in all tissues	Expressed in all tissues	Expressed in all tissues	Expressed in all tissues	Expressed in all tissues	Expressed in all tissues	Expressed in all tissues	Expressed in all tissues	Expressed in all tissues	Expressed in all tissues	Expressed in all tissues	Expressed in all tissues	Expressed in all tissues	Expressed in all tissues	Expressed in all tissues	Expressed in all tissues	Expressed in all tissues	Expressed in all tissues	Expressed in all tissues	Expressed in all tissues	Expressed in all tissues	Expressed in all tissues	Expressed in all tissues	Expressed in all tissues	Expressed in all tissues	Expressed in all tissues	Expressed in all tissues	Expressed in all tissues	Expressed in all tissues	Expressed in all tissues	Expressed in all tissues
P07451	CA3	Expressed in all tissues	Expressed in all tissues	Expressed in all tissues	group enriched	Expressed in all tissues	group enriched	Expressed in all tissues	Expressed in all tissues	Expressed in all tissues	group enriched	Expressed in all tissues	Expressed in all tissues	Expressed in all tissues	Expressed in all tissues	Expressed in all tissues	group enriched	Expressed in all tissues	Expressed in all tissues	Expressed in all tissues	Expressed in all tissues	Expressed in all tissues	Expressed in all tissues	Expressed in all tissues	Expressed in all tissues	group enriched	Expressed in all tissues	Expressed in all tissues	Expressed in all tissues	Expressed in all tissues	Expressed in all tissues	group enriched	Expressed in all tissues	Expressed in all tissues	Expressed in all tissues	Expressed in all tissues	Expressed in all tissues	Expressed in all tissues	Expressed in all tissues	Expressed in all tissues	Expressed in all tissues	Expressed in all tissues	Expressed in all tissues	group enriched	Expressed in all tissues	Expressed in all tissues	Expressed in all tissues	Expressed in all tissues	Expressed in all tissues	Expressed in all tissues	Expressed in all tissues	Expressed in all tissues
P07476	IVL	not detected	not detected	not detected	not detected	not detected	not detected	not detected	not detected	not detected	not detected	not detected	not detected	group enriched	not detected	not detected	not detected	not detected	not detected	group enriched	not detected	not detected	not detected	not detected	not detected	not detected	not detected	not detected	not detected	not detected	not detected	not detected	not detected	not detected	not detected	not detected	not detected	not detected	not detected	not detected	not detected	not detected	not detected	not detected	not detected	group enriched	group enriched	not detected	not detected	not detected	not detected	not detected
P07477	PRSS1	group enriched	mixed	mixed	not detected	mixed	not detected	not detected	not detected	not detected	mixed	not detected	tissue enriched	not detected	not detected	mixed	mixed	group enriched	mixed	group enriched	mixed	not detected	mixed	mixed	mixed	not detected	not detected	not detected	not detected	group enriched	not detected	mixed	group enriched	not detected	group enriched	mixed	not detected	mixed	mixed	mixed	group enriched	not detected	not detected	not detected	mixed	not detected	not detected	not detected	not detected	not detected	not detected	mixed
P07478	PRSS2	mixed	mixed	mixed	mixed	tissue enhanced	not detected	mixed	mixed	not detected	mixed	not detected	tissue enriched	not detected	not detected	mixed	not detected	mixed	mixed	mixed	mixed	mixed	not detected	mixed	mixed	mixed	mixed	not detected	mixed	mixed	mixed	not detected	mixed	mixed	mixed	mixed	not detected	mixed	mixed	mixed	mixed	not detected	not detected	mixed	mixed	mixed	mixed	not detected	mixed	mixed	mixed	mixed
P07492	GRP	not detected	not detected	not detected	not detected	not detected	not detected	not detected	not detected	not detected	not detected	not detected	not detected	not detected	not detected	not detected	not detected	not detected	not detected	not detected	not detected	not detected	not detected	not detected	not detected	not detected	not detected	not detected	not detected	not detected	not detected	not detected	not detected	not detected	not detected	not detected	not detected	not detected	not detected	not detected	tissue enriched	not detected	not detected	not detected	not detected	not detected	not detected	not detected	not detected	not detected	not detected	not detected
P07585	DCN	mixed	mixed	mixed	mixed	mixed	mixed	mixed	not detected	mixed	mixed	mixed	mixed	mixed	mixed	tissue enhanced	mixed	mixed	mixed	mixed	mixed	mixed	mixed	mixed	mixed	mixed	mixed	mixed	mixed	mixed	mixed	mixed	mixed	mixed	mixed	mixed	mixed	mixed	mixed	mixed	mixed	mixed	mixed	mixed	mixed	mixed	mixed	mixed	mixed	mixed	mixed	mixed
P07602	PSAP	tissue enhanced	mixed	mixed	mixed	mixed	mixed	not detected	mixed	not detected	mixed	mixed	mixed	mixed	mixed	mixed	mixed	mixed	mixed	mixed	mixed	mixed	mixed	mixed	not detected	not detected	mixed	mixed	mixed	mixed	mixed	mixed	mixed	mixed	mixed	mixed	not detected	mixed	mixed	mixed	mixed	mixed	mixed	not detected	mixed	mixed	mixed	mixed	mixed	mixed	mixed	mixed
P07686	HEXB	Expressed in all tissues	Expressed in all tissues	Expressed in all tissues	Expressed in all tissues	Expressed in all tissues	Expressed in all tissues	Expressed in all tissues	Expressed in all tissues	Expressed in all tissues	Expressed in all tissues	Expressed in all tissues	Expressed in all tissues	Expressed in all tissues	Expressed in all tissues	Expressed in all tissues	Expressed in all tissues	Expressed in all tissues	Expressed in all tissues	Expressed in all tissues	Expressed in all tissues	Expressed in all tissues	Expressed in all tissues	Expressed in all tissues	Expressed in all tissues	Expressed in all tissues	Expressed in all tissues	Expressed in all tissues	Expressed in all tissues	Expressed in all tissues	Expressed in all tissues	Expressed in all tissues	Expressed in all tissues	Expressed in all tissues	Expressed in all tissues	Expressed in all tissues	Expressed in all tissues	Expressed in all tissues	Expressed in all tissues	Expressed in all tissues	Expressed in all tissues	Expressed in all tissues	Expressed in all tissues	Expressed in all tissues	Expressed in all tissues	Expressed in all tissues	Expressed in all tissues	Expressed in all tissues	Expressed in all tissues	Expressed in all tissues	Expressed in all tissues	Expressed in all tissues
P07711	CTSL	mixed	mixed	mixed	mixed	mixed	mixed	mixed	mixed	not detected	mixed	mixed	mixed	mixed	mixed	mixed	not detected	mixed	mixed	mixed	mixed	mixed	mixed	mixed	not detected	not detected	mixed	mixed	mixed	mixed	mixed	mixed	mixed	mixed	mixed	mixed	not detected	mixed	mixed	mixed	mixed	mixed	mixed	mixed	mixed	mixed	mixed	mixed	mixed	mixed	mixed	mixed
P07737	PFN1	Expressed in all tissues	Expressed in all tissues	Expressed in all tissues	Expressed in all tissues	Expressed in all tissues	Expressed in all tissues	Expressed in all tissues	Expressed in all tissues	Expressed in all tissues	Expressed in all tissues	Expressed in all tissues	Expressed in all tissues	Expressed in all tissues	Expressed in all tissues	Expressed in all tissues	Expressed in all tissues	Expressed in all tissues	Expressed in all tissues	Expressed in all tissues	Expressed in all tissues	Expressed in all tissues	Expressed in all tissues	Expressed in all tissues	Expressed in all tissues	Expressed in all tissues	Expressed in all tissues	Expressed in all tissues	Expressed in all tissues	Expressed in all tissues	Expressed in all tissues	Expressed in all tissues	Expressed in all tissues	Expressed in all tissues	Expressed in all tissues	Expressed in all tissues	Expressed in all tissues	Expressed in all tissues	Expressed in all tissues	Expressed in all tissues	Expressed in all tissues	Expressed in all tissues	Expressed in all tissues	Expressed in all tissues	Expressed in all tissues	Expressed in all tissues	Expressed in all tissues	Expressed in all tissues	Expressed in all tissues	Expressed in all tissues	Expressed in all tissues	Expressed in all tissues
P07738	BPGM	mixed	mixed	mixed	mixed	mixed	mixed	mixed	mixed	not detected	mixed	mixed	mixed	mixed	mixed	mixed	mixed	mixed	mixed	mixed	mixed	mixed	mixed	mixed	not detected	mixed	mixed	mixed	mixed	tissue enhanced	mixed	mixed	mixed	mixed	mixed	mixed	mixed	mixed	mixed	tissue enhanced	mixed	mixed	mixed	tissue enhanced	mixed	mixed	mixed	mixed	mixed	mixed	mixed	mixed
P07741	APRT	Expressed in all tissues	Expressed in all tissues	Expressed in all tissues	Expressed in all tissues	Expressed in all tissues	Expressed in all tissues	Expressed in all tissues	Expressed in all tissues	Expressed in all tissues	Expressed in all tissues	Expressed in all tissues	Expressed in all tissues	Expressed in all tissues	Expressed in all tissues	Expressed in all tissues	Expressed in all tissues	Expressed in all tissues	Expressed in all tissues	Expressed in all tissues	Expressed in all tissues	Expressed in all tissues	Expressed in all tissues	Expressed in all tissues	Expressed in all tissues	Expressed in all tissues	Expressed in all tissues	Expressed in all tissues	Expressed in all tissues	Expressed in all tissues	Expressed in all tissues	Expressed in all tissues	Expressed in all tissues	Expressed in all tissues	Expressed in all tissues	Expressed in all tissues	Expressed in all tissues	Expressed in all tissues	Expressed in all tissues	Expressed in all tissues	Expressed in all tissues	Expressed in all tissues	Expressed in all tissues	Expressed in all tissues	Expressed in all tissues	Expressed in all tissues	Expressed in all tissues	Expressed in all tissues	Expressed in all tissues	Expressed in all tissues	Expressed in all tissues	Expressed in all tissues
P07766	CD3E	not detected	group enriched	not detected	not detected	not detected	not detected	not detected	not detected	not detected	not detected	not detected	not detected	not detected	not detected	not detected	not detected	not detected	not detected	not detected	not detected	not detected	not detected	group enriched	not detected	not detected	not detected	not detected	not detected	not detected	not detected	not detected	not detected	not detected	not detected	not detected	not detected	not detected	not detected	not detected	not detected	not detected	not detected	not detected	not detected	not detected	group enriched	not detected	not detected	not detected	not detected	not detected
P07814	EPRS1	Expressed in all tissues	Expressed in all tissues	Expressed in all tissues	Expressed in all tissues	Expressed in all tissues	Expressed in all tissues	Expressed in all tissues	Expressed in all tissues	Expressed in all tissues	Expressed in all tissues	Expressed in all tissues	Expressed in all tissues	Expressed in all tissues	Expressed in all tissues	Expressed in all tissues	Expressed in all tissues	Expressed in all tissues	Expressed in all tissues	Expressed in all tissues	Expressed in all tissues	Expressed in all tissues	Expressed in all tissues	Expressed in all tissues	Expressed in all tissues	Expressed in all tissues	Expressed in all tissues	Expressed in all tissues	Expressed in all tissues	Expressed in all tissues	Expressed in all tissues	Expressed in all tissues	Expressed in all tissues	Expressed in all tissues	Expressed in all tissues	Expressed in all tissues	Expressed in all tissues	Expressed in all tissues	Expressed in all tissues	Expressed in all tissues	Expressed in all tissues	Expressed in all tissues	Expressed in all tissues	Expressed in all tissues	Expressed in all tissues	Expressed in all tissues	Expressed in all tissues	Expressed in all tissues	Expressed in all tissues	Expressed in all tissues	Expressed in all tissues	Expressed in all tissues
P07858	CTSB	Expressed in all tissues	Expressed in all tissues	Expressed in all tissues	Expressed in all tissues	Expressed in all tissues	Expressed in all tissues	Expressed in all tissues	Expressed in all tissues	Expressed in all tissues	Expressed in all tissues	Expressed in all tissues	Expressed in all tissues	Expressed in all tissues	Expressed in all tissues	Expressed in all tissues	Expressed in all tissues	Expressed in all tissues	Expressed in all tissues	Expressed in all tissues	Expressed in all tissues	Expressed in all tissues	Expressed in all tissues	Expressed in all tissues	Expressed in all tissues	Expressed in all tissues	Expressed in all tissues	Expressed in all tissues	Expressed in all tissues	Expressed in all tissues	Expressed in all tissues	Expressed in all tissues	Expressed in all tissues	Expressed in all tissues	Expressed in all tissues	Expressed in all tissues	Expressed in all tissues	Expressed in all tissues	Expressed in all tissues	Expressed in all tissues	Expressed in all tissues	Expressed in all tissues	Expressed in all tissues	Expressed in all tissues	Expressed in all tissues	Expressed in all tissues	Expressed in all tissues	Expressed in all tissues	Expressed in all tissues	Expressed in all tissues	Expressed in all tissues	Expressed in all tissues
P07864	LDHC	not detected	not detected	not detected	not detected	not detected	not detected	not detected	not detected	not detected	not detected	not detected	group enriched	not detected	not detected	not detected	not detected	not detected	not detected	not detected	not detected	not detected	not detected	not detected	not detected	not detected	not detected	not detected	not detected	not detected	not detected	not detected	not detected	not detected	group enriched	group enriched	not detected	not detected	not detected	not detected	not detected	group enriched	not detected	not detected	not detected	not detected	not detected	not detected	not detected	not detected	group enriched	not detected
P07900	HSP90AA1	Expressed in all tissues	Expressed in all tissues	Expressed in all tissues	Expressed in all tissues	Expressed in all tissues	Expressed in all tissues	Expressed in all tissues	Expressed in all tissues	Expressed in all tissues	Expressed in all tissues	Expressed in all tissues	Expressed in all tissues	Expressed in all tissues	Expressed in all tissues	Expressed in all tissues	Expressed in all tissues	Expressed in all tissues	Expressed in all tissues	Expressed in all tissues	Expressed in all tissues	Expressed in all tissues	Expressed in all tissues	Expressed in all tissues	Expressed in all tissues	Expressed in all tissues	Expressed in all tissues	Expressed in all tissues	Expressed in all tissues	Expressed in all tissues	Expressed in all tissues	Expressed in all tissues	Expressed in all tissues	Expressed in all tissues	Expressed in all tissues	Expressed in all tissues	Expressed in all tissues	Expressed in all tissues	Expressed in all tissues	Expressed in all tissues	Expressed in all tissues	Expressed in all tissues	Expressed in all tissues	Expressed in all tissues	Expressed in all tissues	Expressed in all tissues	Expressed in all tissues	Expressed in all tissues	Expressed in all tissues	Expressed in all tissues	Expressed in all tissues	Expressed in all tissues
P07902	GALT	mixed	mixed	mixed	mixed	mixed	mixed	mixed	not detected	mixed	mixed	mixed	mixed	mixed	mixed	mixed	mixed	mixed	mixed	mixed	mixed	tissue enhanced	mixed	mixed	not detected	not detected	mixed	mixed	mixed	mixed	mixed	mixed	mixed	mixed	mixed	mixed	mixed	mixed	mixed	mixed	mixed	mixed	mixed	mixed	mixed	mixed	mixed	mixed	mixed	mixed	mixed	mixed
P07910	HNRNPC	Expressed in all tissues	Expressed in all tissues	Expressed in all tissues	Expressed in all tissues	Expressed in all tissues	Expressed in all tissues	Expressed in all tissues	Expressed in all tissues	Expressed in all tissues	Expressed in all tissues	Expressed in all tissues	Expressed in all tissues	Expressed in all tissues	Expressed in all tissues	Expressed in all tissues	Expressed in all tissues	Expressed in all tissues	Expressed in all tissues	Expressed in all tissues	Expressed in all tissues	Expressed in all tissues	Expressed in all tissues	Expressed in all tissues	Expressed in all tissues	Expressed in all tissues	Expressed in all tissues	Expressed in all tissues	Expressed in all tissues	Expressed in all tissues	Expressed in all tissues	Expressed in all tissues	Expressed in all tissues	Expressed in all tissues	Expressed in all tissues	Expressed in all tissues	Expressed in all tissues	Expressed in all tissues	Expressed in all tissues	Expressed in all tissues	Expressed in all tissues	Expressed in all tissues	Expressed in all tissues	Expressed in all tissues	Expressed in all tissues	Expressed in all tissues	Expressed in all tissues	Expressed in all tissues	Expressed in all tissues	Expressed in all tissues	Expressed in all tissues	Expressed in all tissues
P07911	UMOD	not detected	not detected	not detected	group enriched	not detected	not detected	not detected	not detected	not detected	not detected	not detected	not detected	not detected	not detected	not detected	not detected	not detected	not detected	tissue enriched	not detected	not detected	not detected	not detected	not detected	not detected	not detected	not detected	not detected	not detected	not detected	not detected	group enriched	not detected	not detected	not detected	not detected	not detected	not detected	not detected	not detected	group enriched	not detected	not detected	group enriched	not detected	not detected	not detected	not detected	not detected	group enriched	not detected
P07919	UQCRH	mixed	mixed	not detected	mixed	not detected	mixed	not detected	tissue enhanced	not detected	mixed	mixed	mixed	not detected	mixed	mixed	mixed	mixed	mixed	mixed	not detected	mixed	mixed	mixed	not detected	mixed	mixed	not detected	mixed	mixed	mixed	mixed	mixed	mixed	not detected	mixed	mixed	mixed	mixed	mixed	mixed	mixed	mixed	mixed	mixed	mixed	mixed	mixed	mixed	mixed	mixed	not detected
P07942	LAMB1	Expressed in all tissues	Expressed in all tissues	Expressed in all tissues	Expressed in all tissues	Expressed in all tissues	Expressed in all tissues	Expressed in all tissues	Expressed in all tissues	Expressed in all tissues	Expressed in all tissues	Expressed in all tissues	Expressed in all tissues	Expressed in all tissues	Expressed in all tissues	Expressed in all tissues	Expressed in all tissues	Expressed in all tissues	Expressed in all tissues	Expressed in all tissues	Expressed in all tissues	Expressed in all tissues	Expressed in all tissues	Expressed in all tissues	Expressed in all tissues	Expressed in all tissues	Expressed in all tissues	Expressed in all tissues	Expressed in all tissues	Expressed in all tissues	Expressed in all tissues	Expressed in all tissues	Expressed in all tissues	Expressed in all tissues	Expressed in all tissues	Expressed in all tissues	Expressed in all tissues	Expressed in all tissues	Expressed in all tissues	Expressed in all tissues	Expressed in all tissues	Expressed in all tissues	Expressed in all tissues	Expressed in all tissues	Expressed in all tissues	Expressed in all tissues	Expressed in all tissues	Expressed in all tissues	Expressed in all tissues	Expressed in all tissues	Expressed in all tissues	Expressed in all tissues
P07947	YES1	mixed	mixed	not detected	mixed	not detected	not detected	not detected	mixed	not detected	not detected	not detected	not detected	not detected	mixed	mixed	mixed	mixed	not detected	mixed	mixed	mixed	mixed	mixed	not detected	not detected	mixed	not detected	mixed	mixed	mixed	mixed	mixed	mixed	not detected	not detected	not detected	mixed	tissue enhanced	tissue enhanced	mixed	mixed	not detected	mixed	mixed	not detected	not detected	not detected	not detected	mixed	mixed	not detected
P07948	LYN	mixed	mixed	mixed	mixed	mixed	not detected	not detected	mixed	mixed	mixed	mixed	mixed	mixed	mixed	mixed	mixed	mixed	mixed	mixed	mixed	mixed	mixed	mixed	not detected	not detected	mixed	not detected	mixed	mixed	mixed	mixed	mixed	mixed	mixed	not detected	mixed	mixed	mixed	mixed	mixed	mixed	mixed	mixed	mixed	mixed	mixed	mixed	mixed	mixed	mixed	not detected
P07949	RET	not detected	not detected	not detected	not detected	not detected	not detected	not detected	not detected	not detected	not detected	not detected	not detected	not detected	not detected	not detected	not detected	not detected	not detected	not detected	not detected	not detected	not detected	not detected	not detected	not detected	not detected	not detected	not detected	not detected	not detected	not detected	not detected	not detected	not detected	not detected	not detected	not detected	tissue enriched	not detected	not detected	not detected	not detected	not detected	not detected	not detected	not detected	not detected	not detected	not detected	not detected	not detected
P07951	TPM2	Expressed in all tissues	Expressed in all tissues	Expressed in all tissues	Expressed in all tissues	Expressed in all tissues	Expressed in all tissues	Expressed in all tissues	Expressed in all tissues	Expressed in all tissues	Expressed in all tissues	Expressed in all tissues	Expressed in all tissues	Expressed in all tissues	Expressed in all tissues	Expressed in all tissues	Expressed in all tissues	Expressed in all tissues	Expressed in all tissues	Expressed in all tissues	Expressed in all tissues	Expressed in all tissues	Expressed in all tissues	Expressed in all tissues	Expressed in all tissues	Expressed in all tissues	Expressed in all tissues	Expressed in all tissues	Expressed in all tissues	Expressed in all tissues	Expressed in all tissues	Expressed in all tissues	Expressed in all tissues	Expressed in all tissues	Expressed in all tissues	Expressed in all tissues	Expressed in all tissues	Expressed in all tissues	Expressed in all tissues	Expressed in all tissues	Expressed in all tissues	Expressed in all tissues	Expressed in all tissues	Expressed in all tissues	Expressed in all tissues	Expressed in all tissues	Expressed in all tissues	Expressed in all tissues	Expressed in all tissues	Expressed in all tissues	Expressed in all tissues	Expressed in all tissues
P07954	FH	Expressed in all tissues	Expressed in all tissues	Expressed in all tissues	Expressed in all tissues	Expressed in all tissues	Expressed in all tissues	Expressed in all tissues	Expressed in all tissues	Expressed in all tissues	Expressed in all tissues	Expressed in all tissues	Expressed in all tissues	Expressed in all tissues	Expressed in all tissues	Expressed in all tissues	Expressed in all tissues	Expressed in all tissues	Expressed in all tissues	Expressed in all tissues	Expressed in all tissues	Expressed in all tissues	Expressed in all tissues	Expressed in all tissues	Expressed in all tissues	Expressed in all tissues	Expressed in all tissues	Expressed in all tissues	Expressed in all tissues	Expressed in all tissues	Expressed in all tissues	Expressed in all tissues	Expressed in all tissues	Expressed in all tissues	Expressed in all tissues	Expressed in all tissues	Expressed in all tissues	Expressed in all tissues	Expressed in all tissues	Expressed in all tissues	Expressed in all tissues	Expressed in all tissues	Expressed in all tissues	Expressed in all tissues	Expressed in all tissues	Expressed in all tissues	Expressed in all tissues	Expressed in all tissues	Expressed in all tissues	Expressed in all tissues	Expressed in all tissues	Expressed in all tissues
P07988	SFTPB	not detected	not detected	not detected	not detected	not detected	not detected	not detected	not detected	not detected	not detected	not detected	not detected	not detected	not detected	not detected	not detected	not detected	not detected	not detected	not detected	not detected	tissue enriched	not detected	not detected	not detected	not detected	not detected	not detected	group enriched	not detected	not detected	not detected	not detected	not detected	not detected	not detected	not detected	not detected	not detected	not detected	not detected	not detected	not detected	group enriched	not detected	not detected	not detected	not detected	not detected	group enriched	not detected
P07992	ERCC1	group enriched	not detected	not detected	not detected	not detected	not detected	not detected	not detected	not detected	not detected	not detected	not detected	not detected	group enriched	not detected	not detected	not detected	not detected	not detected	not detected	not detected	not detected	not detected	not detected	not detected	not detected	not detected	not detected	group enriched	not detected	not detected	not detected	not detected	not detected	not detected	not detected	not detected	not detected	not detected	not detected	group enriched	not detected	not detected	not detected	not detected	group enriched	not detected	not detected	group enriched	group enriched	not detected
P07996	THBS1	Expressed in all tissues	Expressed in all tissues	Expressed in all tissues	Expressed in all tissues	Expressed in all tissues	Expressed in all tissues	Expressed in all tissues	Expressed in all tissues	Expressed in all tissues	Expressed in all tissues	Expressed in all tissues	Expressed in all tissues	Expressed in all tissues	Expressed in all tissues	Expressed in all tissues	Expressed in all tissues	Expressed in all tissues	Expressed in all tissues	Expressed in all tissues	Expressed in all tissues	Expressed in all tissues	Expressed in all tissues	Expressed in all tissues	Expressed in all tissues	Expressed in all tissues	Expressed in all tissues	Expressed in all tissues	Expressed in all tissues	Expressed in all tissues	Expressed in all tissues	Expressed in all tissues	Expressed in all tissues	Expressed in all tissues	Expressed in all tissues	Expressed in all tissues	Expressed in all tissues	Expressed in all tissues	Expressed in all tissues	Expressed in all tissues	Expressed in all tissues	Expressed in all tissues	Expressed in all tissues	Expressed in all tissues	Expressed in all tissues	Expressed in all tissues	Expressed in all tissues	Expressed in all tissues	Expressed in all tissues	Expressed in all tissues	Expressed in all tissues	Expressed in all tissues
P07998	RNASE1	not detected	not detected	not detected	not detected	not detected	not detected	not detected	not detected	not detected	not detected	not detected	not detected	not detected	not detected	not detected	not detected	not detected	not detected	not detected	not detected	not detected	not detected	not detected	not detected	not detected	not detected	not detected	not detected	not detected	not detected	not detected	not detected	not detected	not detected	not detected	not detected	not detected	not detected	not detected	not detected	not detected	not detected	not detected	not detected	not detected	not detected	not detected	not detected	not detected	not detected	not detected
P08034	GJB1	not detected	not detected	not detected	not detected	not detected	not detected	not detected	not detected	not detected	not detected	not detected	not detected	not detected	not detected	not detected	not detected	not detected	not detected	not detected	not detected	group enriched	not detected	not detected	not detected	not detected	not detected	not detected	not detected	not detected	not detected	not detected	not detected	not detected	not detected	not detected	not detected	not detected	group enriched	not detected	not detected	not detected	not detected	not detected	not detected	not detected	not detected	not detected	not detected	not detected	not detected	not detected
P08047	SP1	not detected	not detected	not detected	not detected	not detected	not detected	not detected	not detected	not detected	not detected	not detected	not detected	not detected	not detected	not detected	not detected	not detected	not detected	not detected	not detected	not detected	not detected	not detected	not detected	not detected	not detected	not detected	not detected	not detected	not detected	not detected	not detected	not detected	not detected	not detected	not detected	not detected	not detected	not detected	not detected	not detected	not detected	not detected	not detected	not detected	not detected	not detected	not detected	not detected	not detected	not detected
P08069	IGF1R	mixed	mixed	not detected	not detected	not detected	not detected	not detected	mixed	not detected	not detected	not detected	mixed	not detected	mixed	not detected	not detected	mixed	not detected	mixed	mixed	not detected	mixed	mixed	not detected	not detected	not detected	not detected	mixed	mixed	mixed	not detected	tissue enhanced	mixed	mixed	mixed	not detected	mixed	not detected	mixed	mixed	mixed	mixed	not detected	mixed	not detected	mixed	mixed	not detected	mixed	mixed	not detected
P08118	MSMB	not detected	not detected	not detected	not detected	not detected	not detected	not detected	not detected	not detected	tissue enhanced	not detected	not detected	not detected	not detected	not detected	not detected	not detected	not detected	not detected	not detected	not detected	not detected	not detected	not detected	not detected	not detected	not detected	not detected	not detected	not detected	not detected	tissue enriched	not detected	not detected	not detected	not detected	not detected	not detected	not detected	not detected	not detected	not detected	not detected	not detected	not detected	not detected	not detected	not detected	not detected	not detected	not detected
P08123	COL1A2	Expressed in all tissues	Expressed in all tissues	Expressed in all tissues	Expressed in all tissues	Expressed in all tissues	Expressed in all tissues	Expressed in all tissues	Expressed in all tissues	Expressed in all tissues	Expressed in all tissues	Expressed in all tissues	Expressed in all tissues	Expressed in all tissues	Expressed in all tissues	Expressed in all tissues	Expressed in all tissues	Expressed in all tissues	Expressed in all tissues	Expressed in all tissues	Expressed in all tissues	Expressed in all tissues	Expressed in all tissues	Expressed in all tissues	Expressed in all tissues	Expressed in all tissues	Expressed in all tissues	Expressed in all tissues	Expressed in all tissues	Expressed in all tissues	Expressed in all tissues	Expressed in all tissues	Expressed in all tissues	Expressed in all tissues	Expressed in all tissues	Expressed in all tissues	Expressed in all tissues	Expressed in all tissues	Expressed in all tissues	Expressed in all tissues	Expressed in all tissues	Expressed in all tissues	Expressed in all tissues	Expressed in all tissues	Expressed in all tissues	Expressed in all tissues	Expressed in all tissues	Expressed in all tissues	Expressed in all tissues	Expressed in all tissues	Expressed in all tissues	Expressed in all tissues
P08133	ANXA6	Expressed in all tissues	Expressed in all tissues	Expressed in all tissues	Expressed in all tissues	Expressed in all tissues	Expressed in all tissues	Expressed in all tissues	Expressed in all tissues	Expressed in all tissues	Expressed in all tissues	Expressed in all tissues	Expressed in all tissues	Expressed in all tissues	Expressed in all tissues	Expressed in all tissues	Expressed in all tissues	Expressed in all tissues	Expressed in all tissues	Expressed in all tissues	Expressed in all tissues	Expressed in all tissues	Expressed in all tissues	Expressed in all tissues	Expressed in all tissues	Expressed in all tissues	Expressed in all tissues	Expressed in all tissues	Expressed in all tissues	Expressed in all tissues	Expressed in all tissues	Expressed in all tissues	Expressed in all tissues	Expressed in all tissues	Expressed in all tissues	Expressed in all tissues	Expressed in all tissues	Expressed in all tissues	Expressed in all tissues	Expressed in all tissues	Expressed in all tissues	Expressed in all tissues	Expressed in all tissues	Expressed in all tissues	Expressed in all tissues	Expressed in all tissues	Expressed in all tissues	Expressed in all tissues	Expressed in all tissues	Expressed in all tissues	Expressed in all tissues	Expressed in all tissues
P08134	RHOC	mixed	mixed	mixed	mixed	mixed	mixed	mixed	mixed	mixed	mixed	mixed	mixed	mixed	mixed	mixed	mixed	mixed	mixed	mixed	mixed	mixed	mixed	mixed	not detected	not detected	mixed	mixed	mixed	mixed	mixed	mixed	mixed	mixed	mixed	mixed	mixed	mixed	mixed	mixed	mixed	mixed	mixed	mixed	mixed	mixed	mixed	mixed	mixed	mixed	mixed	mixed
P08138	NGFR	not detected	not detected	not detected	not detected	not detected	not detected	not detected	not detected	not detected	not detected	not detected	not detected	not detected	not detected	not detected	not detected	not detected	not detected	not detected	not detected	not detected	not detected	not detected	not detected	not detected	not detected	not detected	not detected	not detected	not detected	not detected	group enriched	not detected	not detected	not detected	not detected	not detected	not detected	not detected	not detected	not detected	not detected	not detected	group enriched	not detected	not detected	not detected	not detected	not detected	not detected	not detected
P08173	CHRM4	not detected	not detected	not detected	not detected	not detected	not detected	not detected	not detected	not detected	not detected	not detected	not detected	not detected	not detected	not detected	not detected	not detected	not detected	not detected	not detected	not detected	not detected	not detected	not detected	not detected	not detected	not detected	not detected	not detected	not detected	not detected	not detected	not detected	not detected	not detected	not detected	not detected	not detected	not detected	not detected	not detected	not detected	not detected	not detected	not detected	not detected	not detected	not detected	not detected	not detected	not detected
P08174	CD55	not detected	mixed	mixed	not detected	not detected	not detected	mixed	not detected	mixed	not detected	tissue enhanced	mixed	not detected	mixed	not detected	not detected	mixed	mixed	not detected	mixed	not detected	tissue enhanced	mixed	not detected	not detected	not detected	not detected	not detected	tissue enhanced	not detected	not detected	mixed	mixed	mixed	not detected	tissue enhanced	mixed	not detected	not detected	not detected	mixed	mixed	not detected	mixed	not detected	not detected	mixed	mixed	mixed	mixed	not detected
P08183	ABCB1	tissue enriched	mixed	not detected	not detected	not detected	mixed	not detected	mixed	not detected	mixed	mixed	mixed	not detected	mixed	mixed	not detected	mixed	not detected	mixed	mixed	tissue enhanced	mixed	not detected	not detected	not detected	mixed	mixed	mixed	mixed	not detected	not detected	mixed	not detected	not detected	mixed	not detected	mixed	mixed	mixed	not detected	mixed	not detected	not detected	mixed	mixed	mixed	not detected	mixed	mixed	not detected	not detected
P08185	SERPINA6	mixed	mixed	mixed	mixed	mixed	mixed	mixed	not detected	mixed	mixed	not detected	mixed	mixed	mixed	mixed	mixed	mixed	mixed	mixed	mixed	mixed	mixed	mixed	mixed	mixed	mixed	mixed	mixed	mixed	mixed	mixed	mixed	mixed	not detected	mixed	mixed	mixed	not detected	mixed	mixed	mixed	mixed	mixed	mixed	mixed	mixed	mixed	mixed	mixed	mixed	mixed
P08195	SLC3A2	mixed	mixed	mixed	mixed	mixed	mixed	mixed	tissue enhanced	mixed	mixed	mixed	mixed	mixed	mixed	mixed	mixed	mixed	mixed	mixed	mixed	mixed	mixed	mixed	not detected	mixed	mixed	mixed	mixed	mixed	mixed	mixed	mixed	mixed	mixed	mixed	mixed	mixed	tissue enhanced	mixed	mixed	tissue enhanced	mixed	mixed	mixed	mixed	mixed	mixed	mixed	mixed	mixed	mixed
P08217	CELA2A	group enriched	group enriched	mixed	mixed	not detected	not detected	mixed	not detected	not detected	not detected	not detected	group enriched	not detected	not detected	mixed	not detected	group enriched	mixed	group enriched	mixed	mixed	not detected	mixed	not detected	not detected	not detected	not detected	not detected	mixed	not detected	not detected	mixed	not detected	not detected	not detected	not detected	group enriched	not detected	not detected	group enriched	not detected	not detected	not detected	not detected	not detected	not detected	not detected	mixed	not detected	not detected	mixed
P08218	CELA2B	not detected	not detected	not detected	not detected	not detected	not detected	not detected	not detected	not detected	not detected	not detected	tissue enriched	not detected	not detected	not detected	not detected	not detected	not detected	not detected	not detected	not detected	not detected	not detected	not detected	not detected	not detected	not detected	not detected	not detected	not detected	not detected	not detected	not detected	not detected	not detected	not detected	not detected	not detected	not detected	not detected	not detected	not detected	not detected	not detected	not detected	not detected	not detected	not detected	not detected	not detected	not detected
P08235	NR3C2	not detected	not detected	not detected	not detected	not detected	not detected	not detected	not detected	not detected	not detected	not detected	not detected	not detected	not detected	not detected	not detected	not detected	not detected	not detected	not detected	not detected	not detected	not detected	not detected	not detected	not detected	not detected	not detected	not detected	not detected	not detected	not detected	not detected	not detected	not detected	not detected	not detected	not detected	not detected	not detected	not detected	not detected	not detected	not detected	not detected	not detected	not detected	not detected	not detected	not detected	not detected
P08236	GUSB	mixed	mixed	mixed	mixed	mixed	mixed	mixed	not detected	mixed	mixed	mixed	mixed	mixed	mixed	mixed	mixed	mixed	mixed	mixed	mixed	mixed	mixed	mixed	not detected	not detected	mixed	mixed	mixed	mixed	mixed	mixed	mixed	mixed	mixed	mixed	mixed	mixed	not detected	mixed	mixed	mixed	mixed	mixed	mixed	mixed	mixed	mixed	mixed	mixed	mixed	mixed
P08237	PFKM	Expressed in all tissues	Expressed in all tissues	Expressed in all tissues	Expressed in all tissues	Expressed in all tissues	Expressed in all tissues	Expressed in all tissues	Expressed in all tissues	Expressed in all tissues	Expressed in all tissues	Expressed in all tissues	Expressed in all tissues	Expressed in all tissues	Expressed in all tissues	Expressed in all tissues	Expressed in all tissues	Expressed in all tissues	Expressed in all tissues	Expressed in all tissues	Expressed in all tissues	Expressed in all tissues	Expressed in all tissues	Expressed in all tissues	Expressed in all tissues	Expressed in all tissues	Expressed in all tissues	Expressed in all tissues	Expressed in all tissues	Expressed in all tissues	Expressed in all tissues	Expressed in all tissues	Expressed in all tissues	Expressed in all tissues	Expressed in all tissues	Expressed in all tissues	Expressed in all tissues	Expressed in all tissues	Expressed in all tissues	Expressed in all tissues	Expressed in all tissues	Expressed in all tissues	Expressed in all tissues	Expressed in all tissues	Expressed in all tissues	Expressed in all tissues	Expressed in all tissues	Expressed in all tissues	Expressed in all tissues	Expressed in all tissues	Expressed in all tissues	Expressed in all tissues
P08238	HSP90AB1	Expressed in all tissues	Expressed in all tissues	Expressed in all tissues	Expressed in all tissues	Expressed in all tissues	Expressed in all tissues	Expressed in all tissues	Expressed in all tissues	Expressed in all tissues	Expressed in all tissues	Expressed in all tissues	Expressed in all tissues	Expressed in all tissues	Expressed in all tissues	Expressed in all tissues	Expressed in all tissues	Expressed in all tissues	Expressed in all tissues	Expressed in all tissues	Expressed in all tissues	Expressed in all tissues	Expressed in all tissues	Expressed in all tissues	Expressed in all tissues	Expressed in all tissues	Expressed in all tissues	Expressed in all tissues	Expressed in all tissues	Expressed in all tissues	Expressed in all tissues	Expressed in all tissues	Expressed in all tissues	Expressed in all tissues	Expressed in all tissues	Expressed in all tissues	Expressed in all tissues	Expressed in all tissues	Expressed in all tissues	Expressed in all tissues	Expressed in all tissues	Expressed in all tissues	Expressed in all tissues	Expressed in all tissues	Expressed in all tissues	Expressed in all tissues	Expressed in all tissues	Expressed in all tissues	Expressed in all tissues	Expressed in all tissues	Expressed in all tissues	Expressed in all tissues
P08240	SRPRA	Expressed in all tissues	Expressed in all tissues	Expressed in all tissues	Expressed in all tissues	Expressed in all tissues	Expressed in all tissues	Expressed in all tissues	Expressed in all tissues	Expressed in all tissues	Expressed in all tissues	Expressed in all tissues	Expressed in all tissues	Expressed in all tissues	Expressed in all tissues	Expressed in all tissues	Expressed in all tissues	Expressed in all tissues	Expressed in all tissues	Expressed in all tissues	Expressed in all tissues	Expressed in all tissues	Expressed in all tissues	Expressed in all tissues	Expressed in all tissues	Expressed in all tissues	Expressed in all tissues	Expressed in all tissues	Expressed in all tissues	Expressed in all tissues	Expressed in all tissues	Expressed in all tissues	Expressed in all tissues	Expressed in all tissues	Expressed in all tissues	Expressed in all tissues	Expressed in all tissues	Expressed in all tissues	Expressed in all tissues	Expressed in all tissues	Expressed in all tissues	Expressed in all tissues	Expressed in all tissues	Expressed in all tissues	Expressed in all tissues	Expressed in all tissues	Expressed in all tissues	Expressed in all tissues	Expressed in all tissues	Expressed in all tissues	Expressed in all tissues	Expressed in all tissues
P08243	ASNS	mixed	mixed	mixed	not detected	mixed	not detected	not detected	mixed	not detected	mixed	mixed	mixed	mixed	mixed	mixed	not detected	mixed	mixed	mixed	mixed	not detected	mixed	mixed	not detected	not detected	mixed	mixed	mixed	mixed	mixed	mixed	mixed	mixed	not detected	mixed	mixed	mixed	mixed	mixed	tissue enhanced	mixed	mixed	mixed	not detected	mixed	mixed	mixed	mixed	mixed	mixed	mixed
P08246	ELANE	Expressed in all tissues	Expressed in all tissues	Expressed in all tissues	Expressed in all tissues	Expressed in all tissues	Expressed in all tissues	Expressed in all tissues	Expressed in all tissues	Expressed in all tissues	Expressed in all tissues	Expressed in all tissues	Expressed in all tissues	Expressed in all tissues	Expressed in all tissues	Expressed in all tissues	Expressed in all tissues	Expressed in all tissues	Expressed in all tissues	Expressed in all tissues	Expressed in all tissues	Expressed in all tissues	Expressed in all tissues	Expressed in all tissues	Expressed in all tissues	Expressed in all tissues	Expressed in all tissues	Expressed in all tissues	Expressed in all tissues	Expressed in all tissues	Expressed in all tissues	Expressed in all tissues	Expressed in all tissues	Expressed in all tissues	Expressed in all tissues	Expressed in all tissues	Expressed in all tissues	Expressed in all tissues	Expressed in all tissues	Expressed in all tissues	Expressed in all tissues	Expressed in all tissues	Expressed in all tissues	Expressed in all tissues	Expressed in all tissues	Expressed in all tissues	Expressed in all tissues	Expressed in all tissues	Expressed in all tissues	Expressed in all tissues	Expressed in all tissues	Expressed in all tissues
P08247	SYP	not detected	tissue enhanced	not detected	not detected	not detected	not detected	not detected	tissue enhanced	not detected	not detected	not detected	not detected	not detected	mixed	not detected	not detected	mixed	not detected	not detected	tissue enhanced	not detected	not detected	not detected	not detected	not detected	not detected	not detected	not detected	mixed	not detected	not detected	mixed	not detected	not detected	mixed	not detected	mixed	tissue enhanced	not detected	not detected	not detected	not detected	not detected	not detected	not detected	not detected	not detected	not detected	not detected	not detected	not detected
P08253	MMP2	mixed	mixed	mixed	mixed	mixed	mixed	mixed	not detected	mixed	mixed	mixed	mixed	mixed	mixed	mixed	mixed	mixed	mixed	mixed	mixed	not detected	mixed	mixed	mixed	mixed	mixed	mixed	mixed	mixed	not detected	mixed	mixed	not detected	mixed	mixed	mixed	mixed	not detected	not detected	mixed	not detected	mixed	mixed	mixed	mixed	not detected	mixed	mixed	mixed	mixed	mixed
P08254	MMP3	not detected	not detected	not detected	not detected	not detected	not detected	group enriched	not detected	group enriched	mixed	group enriched	not detected	not detected	mixed	not detected	not detected	not detected	not detected	not detected	not detected	not detected	not detected	not detected	not detected	not detected	not detected	group enriched	not detected	not detected	not detected	not detected	group enriched	not detected	not detected	mixed	not detected	not detected	not detected	not detected	not detected	not detected	not detected	not detected	not detected	not detected	not detected	group enriched	not detected	not detected	group enriched	not detected
P08263	GSTA1	group enriched	mixed	mixed	mixed	mixed	not detected	mixed	not detected	mixed	mixed	mixed	mixed	mixed	mixed	mixed	mixed	mixed	mixed	mixed	mixed	group enriched	mixed	mixed	mixed	mixed	mixed	mixed	mixed	mixed	group enriched	mixed	mixed	mixed	mixed	mixed	mixed	group enriched	mixed	mixed	group enriched	group enriched	mixed	mixed	mixed	mixed	mixed	mixed	mixed	mixed	group enriched	mixed
P08294	SOD3	Expressed in all tissues	Expressed in all tissues	Expressed in all tissues	Expressed in all tissues	Expressed in all tissues	Expressed in all tissues	Expressed in all tissues	Expressed in all tissues	Expressed in all tissues	Expressed in all tissues	Expressed in all tissues	Expressed in all tissues	Expressed in all tissues	Expressed in all tissues	Expressed in all tissues	Expressed in all tissues	Expressed in all tissues	Expressed in all tissues	Expressed in all tissues	Expressed in all tissues	Expressed in all tissues	Expressed in all tissues	Expressed in all tissues	Expressed in all tissues	Expressed in all tissues	Expressed in all tissues	Expressed in all tissues	Expressed in all tissues	Expressed in all tissues	Expressed in all tissues	Expressed in all tissues	Expressed in all tissues	Expressed in all tissues	Expressed in all tissues	Expressed in all tissues	Expressed in all tissues	Expressed in all tissues	Expressed in all tissues	Expressed in all tissues	Expressed in all tissues	Expressed in all tissues	Expressed in all tissues	Expressed in all tissues	Expressed in all tissues	Expressed in all tissues	Expressed in all tissues	Expressed in all tissues	Expressed in all tissues	Expressed in all tissues	Expressed in all tissues	Expressed in all tissues
P08311	CTSG	Expressed in all tissues	Expressed in all tissues	Expressed in all tissues	Expressed in all tissues	Expressed in all tissues	Expressed in all tissues	Expressed in all tissues	Expressed in all tissues	Expressed in all tissues	Expressed in all tissues	Expressed in all tissues	Expressed in all tissues	Expressed in all tissues	Expressed in all tissues	Expressed in all tissues	Expressed in all tissues	Expressed in all tissues	Expressed in all tissues	Expressed in all tissues	Expressed in all tissues	Expressed in all tissues	Expressed in all tissues	Expressed in all tissues	Expressed in all tissues	Expressed in all tissues	Expressed in all tissues	Expressed in all tissues	Expressed in all tissues	Expressed in all tissues	Expressed in all tissues	Expressed in all tissues	Expressed in all tissues	Expressed in all tissues	Expressed in all tissues	Expressed in all tissues	Expressed in all tissues	Expressed in all tissues	Expressed in all tissues	Expressed in all tissues	Expressed in all tissues	Expressed in all tissues	Expressed in all tissues	Expressed in all tissues	Expressed in all tissues	Expressed in all tissues	Expressed in all tissues	Expressed in all tissues	Expressed in all tissues	Expressed in all tissues	Expressed in all tissues	Expressed in all tissues
P08319	ADH4	not detected	mixed	not detected	mixed	not detected	not detected	not detected	not detected	not detected	not detected	not detected	not detected	mixed	mixed	mixed	not detected	mixed	not detected	not detected	not detected	tissue enriched	mixed	not detected	mixed	not detected	not detected	not detected	mixed	mixed	mixed	not detected	not detected	not detected	not detected	mixed	not detected	not detected	not detected	mixed	mixed	mixed	mixed	mixed	not detected	mixed	not detected	mixed	not detected	mixed	mixed	not detected
P08397	HMBS	mixed	mixed	not detected	mixed	tissue enhanced	not detected	not detected	not detected	not detected	mixed	not detected	mixed	mixed	mixed	mixed	mixed	mixed	mixed	mixed	mixed	mixed	mixed	mixed	not detected	not detected	not detected	mixed	not detected	mixed	mixed	mixed	mixed	not detected	mixed	mixed	not detected	mixed	mixed	tissue enhanced	mixed	mixed	mixed	mixed	mixed	mixed	mixed	mixed	mixed	mixed	mixed	not detected
P08473	MME	not detected	mixed	not detected	mixed	mixed	mixed	mixed	not detected	mixed	mixed	mixed	mixed	not detected	mixed	mixed	mixed	mixed	not detected	tissue enhanced	not detected	mixed	mixed	not detected	not detected	not detected	mixed	mixed	mixed	mixed	mixed	mixed	tissue enhanced	mixed	mixed	mixed	mixed	tissue enhanced	not detected	not detected	not detected	mixed	mixed	not detected	mixed	not detected	not detected	mixed	mixed	mixed	mixed	not detected
P08493	MGP	mixed	mixed	mixed	mixed	tissue enhanced	mixed	mixed	not detected	tissue enhanced	mixed	mixed	mixed	mixed	mixed	mixed	mixed	mixed	mixed	mixed	mixed	not detected	mixed	mixed	mixed	mixed	mixed	mixed	mixed	mixed	mixed	mixed	mixed	mixed	mixed	mixed	not detected	mixed	not detected	mixed	mixed	mixed	mixed	mixed	mixed	mixed	mixed	tissue enhanced	mixed	mixed	mixed	mixed
P08514	ITGA2B	mixed	not detected	mixed	mixed	tissue enhanced	mixed	not detected	not detected	not detected	mixed	not detected	not detected	not detected	not detected	not detected	mixed	mixed	not detected	mixed	not detected	mixed	tissue enhanced	mixed	not detected	not detected	not detected	mixed	mixed	mixed	not detected	not detected	not detected	not detected	not detected	not detected	mixed	mixed	not detected	mixed	not detected	mixed	mixed	tissue enhanced	mixed	mixed	not detected	mixed	mixed	mixed	mixed	not detected
P08519	LPA	mixed	mixed	mixed	mixed	mixed	mixed	mixed	not detected	not detected	not detected	not detected	mixed	mixed	mixed	mixed	mixed	mixed	mixed	mixed	not detected	mixed	tissue enhanced	mixed	not detected	not detected	not detected	mixed	mixed	mixed	not detected	not detected	mixed	not detected	not detected	mixed	mixed	mixed	not detected	mixed	mixed	tissue enhanced	mixed	tissue enhanced	mixed	mixed	not detected	mixed	mixed	mixed	mixed	not detected
P08559	PDHA1	Expressed in all tissues	Expressed in all tissues	Expressed in all tissues	Expressed in all tissues	Expressed in all tissues	Expressed in all tissues	Expressed in all tissues	Expressed in all tissues	Expressed in all tissues	Expressed in all tissues	Expressed in all tissues	Expressed in all tissues	Expressed in all tissues	Expressed in all tissues	Expressed in all tissues	Expressed in all tissues	Expressed in all tissues	Expressed in all tissues	Expressed in all tissues	Expressed in all tissues	Expressed in all tissues	Expressed in all tissues	Expressed in all tissues	Expressed in all tissues	Expressed in all tissues	Expressed in all tissues	Expressed in all tissues	Expressed in all tissues	Expressed in all tissues	Expressed in all tissues	Expressed in all tissues	Expressed in all tissues	Expressed in all tissues	Expressed in all tissues	Expressed in all tissues	Expressed in all tissues	Expressed in all tissues	Expressed in all tissues	Expressed in all tissues	Expressed in all tissues	Expressed in all tissues	Expressed in all tissues	Expressed in all tissues	Expressed in all tissues	Expressed in all tissues	Expressed in all tissues	Expressed in all tissues	Expressed in all tissues	Expressed in all tissues	Expressed in all tissues	Expressed in all tissues
P08567	PLEK	not detected	mixed	not detected	mixed	mixed	mixed	not detected	not detected	not detected	not detected	not detected	not detected	not detected	mixed	mixed	not detected	mixed	not detected	mixed	not detected	mixed	mixed	mixed	tissue enhanced	not detected	mixed	not detected	not detected	mixed	not detected	mixed	mixed	mixed	not detected	mixed	not detected	mixed	not detected	mixed	mixed	mixed	mixed	mixed	mixed	not detected	tissue enhanced	mixed	mixed	mixed	mixed	not detected
P08571	CD14	Expressed in all tissues	Expressed in all tissues	Expressed in all tissues	Expressed in all tissues	Expressed in all tissues	Expressed in all tissues	Expressed in all tissues	Expressed in all tissues	Expressed in all tissues	Expressed in all tissues	Expressed in all tissues	Expressed in all tissues	Expressed in all tissues	Expressed in all tissues	Expressed in all tissues	Expressed in all tissues	Expressed in all tissues	Expressed in all tissues	Expressed in all tissues	Expressed in all tissues	Expressed in all tissues	Expressed in all tissues	Expressed in all tissues	Expressed in all tissues	Expressed in all tissues	Expressed in all tissues	Expressed in all tissues	Expressed in all tissues	Expressed in all tissues	Expressed in all tissues	Expressed in all tissues	Expressed in all tissues	Expressed in all tissues	Expressed in all tissues	Expressed in all tissues	Expressed in all tissues	Expressed in all tissues	Expressed in all tissues	Expressed in all tissues	Expressed in all tissues	Expressed in all tissues	Expressed in all tissues	Expressed in all tissues	Expressed in all tissues	Expressed in all tissues	Expressed in all tissues	Expressed in all tissues	Expressed in all tissues	Expressed in all tissues	Expressed in all tissues	Expressed in all tissues
P08572	COL4A2	Expressed in all tissues	Expressed in all tissues	Expressed in all tissues	Expressed in all tissues	Expressed in all tissues	Expressed in all tissues	Expressed in all tissues	Expressed in all tissues	Expressed in all tissues	Expressed in all tissues	Expressed in all tissues	Expressed in all tissues	Expressed in all tissues	Expressed in all tissues	Expressed in all tissues	Expressed in all tissues	Expressed in all tissues	Expressed in all tissues	Expressed in all tissues	Expressed in all tissues	Expressed in all tissues	Expressed in all tissues	Expressed in all tissues	Expressed in all tissues	Expressed in all tissues	Expressed in all tissues	Expressed in all tissues	Expressed in all tissues	Expressed in all tissues	Expressed in all tissues	Expressed in all tissues	Expressed in all tissues	Expressed in all tissues	Expressed in all tissues	Expressed in all tissues	Expressed in all tissues	Expressed in all tissues	Expressed in all tissues	Expressed in all tissues	Expressed in all tissues	Expressed in all tissues	Expressed in all tissues	Expressed in all tissues	Expressed in all tissues	Expressed in all tissues	Expressed in all tissues	Expressed in all tissues	Expressed in all tissues	Expressed in all tissues	Expressed in all tissues	Expressed in all tissues
P08574	CYC1	Expressed in all tissues	Expressed in all tissues	Expressed in all tissues	Expressed in all tissues	Expressed in all tissues	Expressed in all tissues	Expressed in all tissues	Expressed in all tissues	Expressed in all tissues	Expressed in all tissues	Expressed in all tissues	Expressed in all tissues	Expressed in all tissues	Expressed in all tissues	Expressed in all tissues	Expressed in all tissues	Expressed in all tissues	Expressed in all tissues	Expressed in all tissues	Expressed in all tissues	Expressed in all tissues	Expressed in all tissues	Expressed in all tissues	Expressed in all tissues	Expressed in all tissues	Expressed in all tissues	Expressed in all tissues	Expressed in all tissues	Expressed in all tissues	Expressed in all tissues	Expressed in all tissues	Expressed in all tissues	Expressed in all tissues	Expressed in all tissues	Expressed in all tissues	Expressed in all tissues	Expressed in all tissues	Expressed in all tissues	Expressed in all tissues	Expressed in all tissues	Expressed in all tissues	Expressed in all tissues	Expressed in all tissues	Expressed in all tissues	Expressed in all tissues	Expressed in all tissues	Expressed in all tissues	Expressed in all tissues	Expressed in all tissues	Expressed in all tissues	Expressed in all tissues
P08575	PTPRC	mixed	tissue enhanced	mixed	mixed	mixed	mixed	mixed	mixed	mixed	mixed	mixed	mixed	mixed	mixed	mixed	mixed	mixed	mixed	mixed	mixed	mixed	mixed	tissue enhanced	not detected	not detected	mixed	mixed	mixed	mixed	mixed	mixed	mixed	mixed	mixed	mixed	mixed	mixed	mixed	mixed	mixed	mixed	mixed	mixed	mixed	mixed	tissue enhanced	mixed	mixed	mixed	mixed	mixed
P08579	SNRPB2	mixed	mixed	not detected	mixed	mixed	mixed	not detected	mixed	not detected	not detected	mixed	mixed	mixed	mixed	mixed	not detected	mixed	not detected	mixed	mixed	mixed	mixed	mixed	not detected	not detected	not detected	mixed	mixed	mixed	mixed	mixed	mixed	mixed	mixed	mixed	not detected	mixed	not detected	mixed	mixed	mixed	mixed	mixed	mixed	mixed	mixed	mixed	mixed	mixed	mixed	not detected
P08581	MET	not detected	not detected	not detected	not detected	not detected	not detected	not detected	not detected	not detected	not detected	not detected	not detected	not detected	group enriched	not detected	not detected	group enriched	not detected	group enriched	not detected	not detected	not detected	not detected	not detected	not detected	not detected	not detected	not detected	not detected	not detected	not detected	group enriched	not detected	not detected	not detected	not detected	group enriched	not detected	group enriched	not detected	not detected	not detected	not detected	not detected	not detected	not detected	not detected	not detected	group enriched	not detected	not detected
P08582	MELTF	mixed	mixed	not detected	mixed	mixed	mixed	mixed	mixed	mixed	mixed	mixed	mixed	not detected	mixed	not detected	mixed	mixed	mixed	mixed	mixed	not detected	not detected	mixed	not detected	not detected	mixed	mixed	mixed	mixed	mixed	mixed	mixed	mixed	mixed	mixed	mixed	mixed	mixed	not detected	mixed	mixed	mixed	mixed	mixed	mixed	not detected	tissue enriched	mixed	mixed	mixed	mixed
P08590	MYL3	mixed	mixed	mixed	mixed	mixed	group enriched	group enriched	not detected	mixed	group enriched	mixed	mixed	mixed	mixed	not detected	mixed	mixed	group enriched	mixed	mixed	mixed	mixed	mixed	mixed	group enriched	mixed	mixed	mixed	mixed	group enriched	group enriched	mixed	mixed	mixed	mixed	mixed	mixed	mixed	mixed	mixed	mixed	mixed	mixed	mixed	mixed	mixed	mixed	mixed	not detected	not detected	mixed
P08603	CFH	Expressed in all tissues	Expressed in all tissues	Expressed in all tissues	Expressed in all tissues	Expressed in all tissues	Expressed in all tissues	Expressed in all tissues	Expressed in all tissues	Expressed in all tissues	Expressed in all tissues	Expressed in all tissues	Expressed in all tissues	Expressed in all tissues	Expressed in all tissues	Expressed in all tissues	Expressed in all tissues	Expressed in all tissues	Expressed in all tissues	Expressed in all tissues	Expressed in all tissues	Expressed in all tissues	Expressed in all tissues	Expressed in all tissues	Expressed in all tissues	Expressed in all tissues	Expressed in all tissues	Expressed in all tissues	Expressed in all tissues	Expressed in all tissues	Expressed in all tissues	Expressed in all tissues	Expressed in all tissues	Expressed in all tissues	Expressed in all tissues	Expressed in all tissues	Expressed in all tissues	Expressed in all tissues	Expressed in all tissues	Expressed in all tissues	Expressed in all tissues	Expressed in all tissues	Expressed in all tissues	Expressed in all tissues	Expressed in all tissues	Expressed in all tissues	Expressed in all tissues	Expressed in all tissues	Expressed in all tissues	Expressed in all tissues	Expressed in all tissues	Expressed in all tissues
P08621	SNRNP70	Expressed in all tissues	Expressed in all tissues	Expressed in all tissues	Expressed in all tissues	Expressed in all tissues	Expressed in all tissues	Expressed in all tissues	Expressed in all tissues	Expressed in all tissues	Expressed in all tissues	Expressed in all tissues	Expressed in all tissues	Expressed in all tissues	Expressed in all tissues	Expressed in all tissues	Expressed in all tissues	Expressed in all tissues	Expressed in all tissues	Expressed in all tissues	Expressed in all tissues	Expressed in all tissues	Expressed in all tissues	Expressed in all tissues	Expressed in all tissues	Expressed in all tissues	Expressed in all tissues	Expressed in all tissues	Expressed in all tissues	Expressed in all tissues	Expressed in all tissues	Expressed in all tissues	Expressed in all tissues	Expressed in all tissues	Expressed in all tissues	Expressed in all tissues	Expressed in all tissues	Expressed in all tissues	Expressed in all tissues	Expressed in all tissues	Expressed in all tissues	Expressed in all tissues	Expressed in all tissues	Expressed in all tissues	Expressed in all tissues	Expressed in all tissues	Expressed in all tissues	Expressed in all tissues	Expressed in all tissues	Expressed in all tissues	Expressed in all tissues	Expressed in all tissues
P08631	HCK	mixed	mixed	not detected	mixed	mixed	not detected	not detected	not detected	not detected	not detected	not detected	not detected	not detected	mixed	not detected	not detected	tissue enhanced	not detected	mixed	mixed	mixed	tissue enhanced	mixed	not detected	not detected	not detected	not detected	not detected	not detected	not detected	mixed	mixed	not detected	not detected	not detected	not detected	mixed	not detected	tissue enhanced	mixed	not detected	not detected	mixed	not detected	not detected	tissue enhanced	not detected	not detected	not detected	mixed	not detected
P08637	FCGR3A	not detected	not detected	not detected	not detected	not detected	not detected	not detected	not detected	not detected	not detected	not detected	not detected	not detected	not detected	group enriched	not detected	group enriched	not detected	group enriched	not detected	not detected	group enriched	mixed	not detected	not detected	not detected	not detected	not detected	group enriched	not detected	not detected	not detected	not detected	not detected	not detected	not detected	not detected	not detected	group enriched	not detected	not detected	not detected	not detected	not detected	not detected	not detected	not detected	group enriched	not detected	mixed	not detected
P08648	ITGA5	Expressed in all tissues	Expressed in all tissues	Expressed in all tissues	Expressed in all tissues	Expressed in all tissues	Expressed in all tissues	Expressed in all tissues	Expressed in all tissues	Expressed in all tissues	Expressed in all tissues	Expressed in all tissues	Expressed in all tissues	Expressed in all tissues	Expressed in all tissues	Expressed in all tissues	Expressed in all tissues	Expressed in all tissues	Expressed in all tissues	Expressed in all tissues	Expressed in all tissues	Expressed in all tissues	Expressed in all tissues	Expressed in all tissues	Expressed in all tissues	Expressed in all tissues	Expressed in all tissues	Expressed in all tissues	Expressed in all tissues	Expressed in all tissues	Expressed in all tissues	Expressed in all tissues	Expressed in all tissues	Expressed in all tissues	Expressed in all tissues	Expressed in all tissues	Expressed in all tissues	Expressed in all tissues	Expressed in all tissues	Expressed in all tissues	Expressed in all tissues	Expressed in all tissues	Expressed in all tissues	Expressed in all tissues	Expressed in all tissues	Expressed in all tissues	Expressed in all tissues	Expressed in all tissues	Expressed in all tissues	Expressed in all tissues	Expressed in all tissues	Expressed in all tissues
P08651	NFIC	mixed	mixed	not detected	mixed	mixed	mixed	not detected	not detected	not detected	mixed	mixed	mixed	mixed	mixed	tissue enhanced	not detected	mixed	mixed	mixed	not detected	mixed	mixed	mixed	not detected	not detected	not detected	mixed	mixed	tissue enhanced	mixed	mixed	mixed	mixed	mixed	mixed	mixed	mixed	not detected	mixed	mixed	mixed	mixed	mixed	mixed	mixed	mixed	mixed	mixed	tissue enhanced	mixed	not detected
P08670	VIM	Expressed in all tissues	Expressed in all tissues	Expressed in all tissues	Expressed in all tissues	Expressed in all tissues	Expressed in all tissues	Expressed in all tissues	Expressed in all tissues	Expressed in all tissues	Expressed in all tissues	Expressed in all tissues	Expressed in all tissues	Expressed in all tissues	Expressed in all tissues	Expressed in all tissues	Expressed in all tissues	Expressed in all tissues	Expressed in all tissues	Expressed in all tissues	Expressed in all tissues	Expressed in all tissues	Expressed in all tissues	Expressed in all tissues	Expressed in all tissues	Expressed in all tissues	Expressed in all tissues	Expressed in all tissues	Expressed in all tissues	Expressed in all tissues	Expressed in all tissues	Expressed in all tissues	Expressed in all tissues	Expressed in all tissues	Expressed in all tissues	Expressed in all tissues	Expressed in all tissues	Expressed in all tissues	Expressed in all tissues	Expressed in all tissues	Expressed in all tissues	Expressed in all tissues	Expressed in all tissues	Expressed in all tissues	Expressed in all tissues	Expressed in all tissues	Expressed in all tissues	Expressed in all tissues	Expressed in all tissues	Expressed in all tissues	Expressed in all tissues	Expressed in all tissues
P08684	CYP3A4	tissue enhanced	mixed	not detected	not detected	not detected	not detected	not detected	not detected	not detected	not detected	not detected	mixed	not detected	not detected	not detected	not detected	mixed	not detected	not detected	not detected	tissue enriched	not detected	not detected	not detected	not detected	not detected	not detected	not detected	not detected	not detected	mixed	not detected	not detected	mixed	not detected	not detected	tissue enhanced	not detected	not detected	mixed	not detected	not detected	not detected	not detected	mixed	not detected	not detected	not detected	not detected	not detected	not detected
P08686	CYP21A2	tissue enriched	not detected	not detected	not detected	not detected	not detected	not detected	not detected	not detected	not detected	not detected	not detected	not detected	not detected	not detected	not detected	not detected	not detected	not detected	not detected	not detected	not detected	not detected	not detected	not detected	not detected	not detected	not detected	not detected	not detected	not detected	not detected	not detected	not detected	not detected	not detected	not detected	not detected	not detected	not detected	not detected	not detected	not detected	not detected	not detected	not detected	not detected	not detected	not detected	not detected	not detected
P08697	SERPINF2	mixed	mixed	mixed	mixed	mixed	mixed	mixed	not detected	mixed	mixed	not detected	mixed	mixed	mixed	mixed	mixed	mixed	mixed	mixed	mixed	mixed	mixed	mixed	not detected	mixed	mixed	mixed	mixed	mixed	mixed	mixed	mixed	not detected	mixed	mixed	mixed	mixed	not detected	mixed	mixed	mixed	mixed	mixed	mixed	mixed	not detected	mixed	mixed	mixed	mixed	mixed
P08708	RPS17	Expressed in all tissues	Expressed in all tissues	Expressed in all tissues	Expressed in all tissues	Expressed in all tissues	Expressed in all tissues	Expressed in all tissues	Expressed in all tissues	Expressed in all tissues	Expressed in all tissues	Expressed in all tissues	Expressed in all tissues	Expressed in all tissues	Expressed in all tissues	Expressed in all tissues	Expressed in all tissues	Expressed in all tissues	Expressed in all tissues	Expressed in all tissues	Expressed in all tissues	Expressed in all tissues	Expressed in all tissues	Expressed in all tissues	Expressed in all tissues	Expressed in all tissues	Expressed in all tissues	Expressed in all tissues	Expressed in all tissues	Expressed in all tissues	Expressed in all tissues	Expressed in all tissues	Expressed in all tissues	Expressed in all tissues	Expressed in all tissues	Expressed in all tissues	Expressed in all tissues	Expressed in all tissues	Expressed in all tissues	Expressed in all tissues	Expressed in all tissues	Expressed in all tissues	Expressed in all tissues	Expressed in all tissues	Expressed in all tissues	Expressed in all tissues	Expressed in all tissues	Expressed in all tissues	Expressed in all tissues	Expressed in all tissues	Expressed in all tissues	Expressed in all tissues
P08709	F7	not detected	not detected	not detected	not detected	tissue enriched	not detected	not detected	not detected	not detected	group enriched	not detected	not detected	not detected	group enriched	not detected	not detected	not detected	not detected	not detected	not detected	group enriched	not detected	not detected	not detected	not detected	not detected	not detected	not detected	group enriched	not detected	not detected	group enriched	not detected	group enriched	not detected	not detected	not detected	not detected	not detected	not detected	not detected	not detected	not detected	not detected	not detected	not detected	not detected	not detected	not detected	not detected	not detected
P08727	KRT19	Expressed in all tissues	Expressed in all tissues	Expressed in all tissues	Expressed in all tissues	Expressed in all tissues	Expressed in all tissues	Expressed in all tissues	Expressed in all tissues	Expressed in all tissues	Expressed in all tissues	Expressed in all tissues	Expressed in all tissues	Expressed in all tissues	Expressed in all tissues	Expressed in all tissues	Expressed in all tissues	Expressed in all tissues	Expressed in all tissues	Expressed in all tissues	Expressed in all tissues	Expressed in all tissues	Expressed in all tissues	Expressed in all tissues	Expressed in all tissues	Expressed in all tissues	Expressed in all tissues	Expressed in all tissues	Expressed in all tissues	Expressed in all tissues	Expressed in all tissues	Expressed in all tissues	Expressed in all tissues	Expressed in all tissues	Expressed in all tissues	Expressed in all tissues	Expressed in all tissues	Expressed in all tissues	Expressed in all tissues	Expressed in all tissues	Expressed in all tissues	Expressed in all tissues	Expressed in all tissues	Expressed in all tissues	Expressed in all tissues	Expressed in all tissues	Expressed in all tissues	Expressed in all tissues	Expressed in all tissues	Expressed in all tissues	Expressed in all tissues	Expressed in all tissues
P08729	KRT7	mixed	mixed	mixed	mixed	mixed	not detected	mixed	mixed	mixed	mixed	mixed	mixed	mixed	mixed	mixed	mixed	mixed	not detected	mixed	mixed	mixed	tissue enhanced	mixed	mixed	not detected	mixed	mixed	mixed	mixed	mixed	tissue enhanced	tissue enhanced	tissue enhanced	mixed	mixed	mixed	mixed	mixed	not detected	mixed	mixed	mixed	mixed	mixed	mixed	mixed	mixed	mixed	mixed	mixed	not detected
P08754	GNAI3	mixed	mixed	mixed	mixed	mixed	mixed	mixed	mixed	not detected	mixed	mixed	mixed	mixed	mixed	mixed	mixed	mixed	mixed	mixed	mixed	mixed	mixed	mixed	not detected	not detected	mixed	mixed	mixed	mixed	mixed	mixed	mixed	mixed	not detected	mixed	mixed	mixed	mixed	mixed	mixed	mixed	mixed	mixed	mixed	mixed	mixed	mixed	mixed	mixed	mixed	mixed
P08758	ANXA5	Expressed in all tissues	Expressed in all tissues	Expressed in all tissues	Expressed in all tissues	Expressed in all tissues	Expressed in all tissues	Expressed in all tissues	Expressed in all tissues	Expressed in all tissues	Expressed in all tissues	Expressed in all tissues	Expressed in all tissues	Expressed in all tissues	Expressed in all tissues	Expressed in all tissues	Expressed in all tissues	Expressed in all tissues	Expressed in all tissues	Expressed in all tissues	Expressed in all tissues	Expressed in all tissues	Expressed in all tissues	Expressed in all tissues	Expressed in all tissues	Expressed in all tissues	Expressed in all tissues	Expressed in all tissues	Expressed in all tissues	Expressed in all tissues	Expressed in all tissues	Expressed in all tissues	Expressed in all tissues	Expressed in all tissues	Expressed in all tissues	Expressed in all tissues	Expressed in all tissues	Expressed in all tissues	Expressed in all tissues	Expressed in all tissues	Expressed in all tissues	Expressed in all tissues	Expressed in all tissues	Expressed in all tissues	Expressed in all tissues	Expressed in all tissues	Expressed in all tissues	Expressed in all tissues	Expressed in all tissues	Expressed in all tissues	Expressed in all tissues	Expressed in all tissues
P08779	KRT16	Expressed in all tissues	Expressed in all tissues	Expressed in all tissues	Expressed in all tissues	Expressed in all tissues	Expressed in all tissues	Expressed in all tissues	Expressed in all tissues	Expressed in all tissues	Expressed in all tissues	Expressed in all tissues	Expressed in all tissues	Expressed in all tissues	Expressed in all tissues	Expressed in all tissues	Expressed in all tissues	Expressed in all tissues	Expressed in all tissues	Expressed in all tissues	Expressed in all tissues	Expressed in all tissues	Expressed in all tissues	Expressed in all tissues	Expressed in all tissues	Expressed in all tissues	Expressed in all tissues	Expressed in all tissues	Expressed in all tissues	Expressed in all tissues	Expressed in all tissues	Expressed in all tissues	Expressed in all tissues	Expressed in all tissues	Expressed in all tissues	Expressed in all tissues	Expressed in all tissues	Expressed in all tissues	Expressed in all tissues	Expressed in all tissues	Expressed in all tissues	Expressed in all tissues	Expressed in all tissues	Expressed in all tissues	Expressed in all tissues	tissue enriched	Expressed in all tissues	Expressed in all tissues	Expressed in all tissues	Expressed in all tissues	Expressed in all tissues	Expressed in all tissues
P08833	IGFBP1	tissue enhanced	not detected	not detected	not detected	tissue enhanced	not detected	not detected	not detected	not detected	not detected	not detected	not detected	not detected	not detected	not detected	not detected	mixed	mixed	mixed	not detected	tissue enhanced	mixed	not detected	mixed	not detected	not detected	not detected	not detected	tissue enhanced	not detected	tissue enhanced	not detected	not detected	not detected	not detected	not detected	not detected	not detected	not detected	not detected	not detected	mixed	not detected	mixed	not detected	not detected	not detected	not detected	not detected	not detected	not detected
P08842	STS	mixed	mixed	not detected	not detected	not detected	not detected	not detected	mixed	not detected	mixed	mixed	mixed	not detected	mixed	not detected	mixed	mixed	not detected	mixed	mixed	mixed	mixed	mixed	not detected	not detected	not detected	not detected	not detected	mixed	mixed	mixed	mixed	not detected	not detected	not detected	not detected	mixed	mixed	mixed	mixed	mixed	not detected	not detected	not detected	mixed	not detected	mixed	mixed	not detected	mixed	not detected
P08861	CELA3B	not detected	group enriched	not detected	group enriched	not detected	not detected	not detected	not detected	not detected	not detected	not detected	group enriched	not detected	not detected	not detected	not detected	group enriched	not detected	not detected	not detected	not detected	not detected	not detected	not detected	not detected	not detected	not detected	not detected	not detected	not detected	not detected	group enriched	not detected	not detected	not detected	not detected	group enriched	not detected	not detected	group enriched	not detected	not detected	not detected	not detected	not detected	not detected	not detected	not detected	not detected	not detected	not detected
P08865	RPSA	Expressed in all tissues	Expressed in all tissues	Expressed in all tissues	Expressed in all tissues	Expressed in all tissues	Expressed in all tissues	Expressed in all tissues	Expressed in all tissues	Expressed in all tissues	Expressed in all tissues	Expressed in all tissues	Expressed in all tissues	Expressed in all tissues	Expressed in all tissues	Expressed in all tissues	Expressed in all tissues	Expressed in all tissues	Expressed in all tissues	Expressed in all tissues	Expressed in all tissues	Expressed in all tissues	Expressed in all tissues	Expressed in all tissues	Expressed in all tissues	Expressed in all tissues	Expressed in all tissues	Expressed in all tissues	Expressed in all tissues	Expressed in all tissues	Expressed in all tissues	Expressed in all tissues	Expressed in all tissues	Expressed in all tissues	Expressed in all tissues	Expressed in all tissues	Expressed in all tissues	Expressed in all tissues	Expressed in all tissues	Expressed in all tissues	Expressed in all tissues	Expressed in all tissues	Expressed in all tissues	Expressed in all tissues	Expressed in all tissues	Expressed in all tissues	Expressed in all tissues	Expressed in all tissues	Expressed in all tissues	Expressed in all tissues	Expressed in all tissues	Expressed in all tissues
P08910	ABHD2	not detected	not detected	not detected	not detected	not detected	not detected	not detected	not detected	not detected	not detected	not detected	not detected	not detected	not detected	not detected	not detected	not detected	not detected	not detected	not detected	tissue enriched	not detected	not detected	not detected	not detected	not detected	not detected	not detected	not detected	not detected	not detected	not detected	not detected	not detected	not detected	not detected	not detected	not detected	not detected	not detected	not detected	not detected	not detected	not detected	not detected	not detected	not detected	not detected	not detected	not detected	not detected
P08913	ADRA2A	not detected	not detected	not detected	not detected	not detected	not detected	not detected	tissue enhanced	not detected	not detected	not detected	mixed	not detected	mixed	not detected	mixed	not detected	not detected	not detected	not detected	not detected	not detected	tissue enhanced	not detected	not detected	not detected	tissue enhanced	not detected	not detected	not detected	mixed	not detected	not detected	not detected	not detected	not detected	mixed	mixed	tissue enhanced	not detected	mixed	not detected	mixed	mixed	not detected	tissue enhanced	not detected	not detected	mixed	mixed	not detected
P08962	CD63	mixed	mixed	mixed	mixed	mixed	mixed	not detected	not detected	not detected	mixed	not detected	not detected	mixed	tissue enhanced	not detected	not detected	mixed	not detected	mixed	mixed	not detected	mixed	mixed	not detected	not detected	mixed	not detected	not detected	mixed	mixed	tissue enhanced	tissue enhanced	mixed	mixed	mixed	not detected	mixed	mixed	mixed	mixed	mixed	mixed	mixed	mixed	mixed	mixed	mixed	mixed	mixed	mixed	not detected
P09001	MRPL3	mixed	mixed	not detected	mixed	mixed	mixed	not detected	mixed	not detected	not detected	mixed	mixed	mixed	mixed	mixed	mixed	mixed	mixed	mixed	mixed	mixed	mixed	mixed	not detected	not detected	not detected	mixed	mixed	mixed	mixed	mixed	mixed	mixed	mixed	mixed	mixed	mixed	mixed	mixed	mixed	mixed	mixed	mixed	mixed	mixed	mixed	mixed	mixed	mixed	mixed	mixed
P09012	SNRPA	Expressed in all tissues	Expressed in all tissues	Expressed in all tissues	Expressed in all tissues	Expressed in all tissues	Expressed in all tissues	Expressed in all tissues	Expressed in all tissues	Expressed in all tissues	Expressed in all tissues	Expressed in all tissues	Expressed in all tissues	Expressed in all tissues	Expressed in all tissues	Expressed in all tissues	Expressed in all tissues	Expressed in all tissues	Expressed in all tissues	Expressed in all tissues	Expressed in all tissues	Expressed in all tissues	Expressed in all tissues	Expressed in all tissues	Expressed in all tissues	Expressed in all tissues	Expressed in all tissues	Expressed in all tissues	Expressed in all tissues	Expressed in all tissues	Expressed in all tissues	Expressed in all tissues	Expressed in all tissues	Expressed in all tissues	Expressed in all tissues	Expressed in all tissues	Expressed in all tissues	Expressed in all tissues	Expressed in all tissues	Expressed in all tissues	Expressed in all tissues	Expressed in all tissues	Expressed in all tissues	Expressed in all tissues	Expressed in all tissues	Expressed in all tissues	Expressed in all tissues	Expressed in all tissues	Expressed in all tissues	Expressed in all tissues	Expressed in all tissues	Expressed in all tissues
P09038	FGF2	mixed	mixed	mixed	mixed	mixed	mixed	mixed	mixed	mixed	mixed	mixed	mixed	mixed	mixed	mixed	mixed	mixed	mixed	mixed	mixed	not detected	mixed	mixed	not detected	not detected	mixed	mixed	mixed	tissue enhanced	mixed	mixed	mixed	mixed	not detected	mixed	mixed	mixed	mixed	not detected	mixed	mixed	mixed	mixed	mixed	mixed	mixed	mixed	mixed	tissue enhanced	mixed	mixed
P09067	HOXB5	not detected	not detected	not detected	not detected	not detected	not detected	not detected	not detected	not detected	not detected	not detected	not detected	not detected	not detected	not detected	not detected	not detected	not detected	not detected	not detected	not detected	not detected	not detected	not detected	not detected	not detected	not detected	not detected	not detected	not detected	not detected	not detected	not detected	not detected	not detected	not detected	not detected	not detected	not detected	not detected	not detected	not detected	not detected	not detected	not detected	not detected	not detected	not detected	not detected	not detected	not detected
P09086	POU2F2	not detected	not detected	not detected	not detected	not detected	not detected	not detected	not detected	not detected	not detected	not detected	not detected	not detected	not detected	not detected	not detected	not detected	not detected	not detected	not detected	not detected	not detected	not detected	not detected	not detected	not detected	not detected	not detected	not detected	not detected	not detected	not detected	not detected	not detected	not detected	not detected	not detected	not detected	not detected	not detected	not detected	not detected	not detected	not detected	not detected	not detected	not detected	not detected	not detected	not detected	not detected
P09093	CELA3A	mixed	group enriched	not detected	mixed	group enriched	mixed	group enriched	not detected	mixed	mixed	not detected	group enriched	not detected	mixed	mixed	mixed	mixed	mixed	mixed	mixed	mixed	mixed	mixed	not detected	mixed	mixed	not detected	mixed	mixed	mixed	mixed	group enriched	mixed	mixed	group enriched	mixed	mixed	not detected	mixed	mixed	mixed	not detected	mixed	mixed	mixed	mixed	not detected	mixed	mixed	group enriched	not detected
P09104	ENO2	Expressed in all tissues	Expressed in all tissues	Expressed in all tissues	Expressed in all tissues	Expressed in all tissues	Expressed in all tissues	Expressed in all tissues	group enriched	Expressed in all tissues	Expressed in all tissues	Expressed in all tissues	Expressed in all tissues	Expressed in all tissues	group enriched	Expressed in all tissues	Expressed in all tissues	Expressed in all tissues	Expressed in all tissues	Expressed in all tissues	Expressed in all tissues	Expressed in all tissues	Expressed in all tissues	Expressed in all tissues	Expressed in all tissues	Expressed in all tissues	group enriched	Expressed in all tissues	Expressed in all tissues	Expressed in all tissues	Expressed in all tissues	Expressed in all tissues	group enriched	Expressed in all tissues	Expressed in all tissues	group enriched	Expressed in all tissues	Expressed in all tissues	group enriched	Expressed in all tissues	Expressed in all tissues	Expressed in all tissues	Expressed in all tissues	Expressed in all tissues	Expressed in all tissues	group enriched	Expressed in all tissues	Expressed in all tissues	Expressed in all tissues	Expressed in all tissues	Expressed in all tissues	Expressed in all tissues
P09105	HBQ1	mixed	not detected	not detected	mixed	mixed	not detected	not detected	not detected	not detected	mixed	not detected	mixed	mixed	not detected	mixed	mixed	tissue enhanced	mixed	tissue enhanced	not detected	mixed	mixed	not detected	not detected	not detected	not detected	mixed	mixed	mixed	not detected	not detected	not detected	not detected	not detected	mixed	not detected	mixed	not detected	tissue enhanced	not detected	not detected	mixed	tissue enhanced	mixed	mixed	not detected	not detected	not detected	not detected	mixed	not detected
P09110	ACAA1	Expressed in all tissues	Expressed in all tissues	Expressed in all tissues	Expressed in all tissues	Expressed in all tissues	Expressed in all tissues	Expressed in all tissues	Expressed in all tissues	Expressed in all tissues	Expressed in all tissues	Expressed in all tissues	Expressed in all tissues	Expressed in all tissues	Expressed in all tissues	Expressed in all tissues	Expressed in all tissues	Expressed in all tissues	Expressed in all tissues	Expressed in all tissues	Expressed in all tissues	tissue enriched	Expressed in all tissues	Expressed in all tissues	Expressed in all tissues	Expressed in all tissues	Expressed in all tissues	Expressed in all tissues	Expressed in all tissues	Expressed in all tissues	Expressed in all tissues	Expressed in all tissues	Expressed in all tissues	Expressed in all tissues	Expressed in all tissues	Expressed in all tissues	Expressed in all tissues	Expressed in all tissues	Expressed in all tissues	Expressed in all tissues	Expressed in all tissues	Expressed in all tissues	Expressed in all tissues	Expressed in all tissues	Expressed in all tissues	Expressed in all tissues	Expressed in all tissues	Expressed in all tissues	Expressed in all tissues	Expressed in all tissues	Expressed in all tissues	Expressed in all tissues
P09132	SRP19	mixed	mixed	mixed	mixed	mixed	mixed	not detected	mixed	not detected	not detected	mixed	mixed	mixed	mixed	mixed	not detected	mixed	mixed	mixed	mixed	mixed	mixed	mixed	not detected	not detected	not detected	not detected	mixed	mixed	mixed	mixed	mixed	tissue enhanced	not detected	mixed	mixed	mixed	mixed	mixed	mixed	mixed	mixed	not detected	mixed	mixed	tissue enhanced	mixed	mixed	mixed	mixed	not detected
P09172	DBH	tissue enhanced	mixed	not detected	not detected	not detected	not detected	not detected	not detected	not detected	not detected	not detected	mixed	not detected	mixed	mixed	not detected	mixed	mixed	not detected	not detected	not detected	not detected	not detected	not detected	not detected	not detected	mixed	tissue enhanced	tissue enhanced	mixed	not detected	mixed	mixed	tissue enhanced	tissue enhanced	not detected	not detected	not detected	not detected	mixed	not detected	not detected	not detected	mixed	not detected	not detected	not detected	mixed	not detected	mixed	not detected
P09210	GSTA2	not detected	not detected	not detected	not detected	not detected	not detected	not detected	not detected	not detected	not detected	not detected	group enriched	not detected	not detected	mixed	not detected	mixed	not detected	group enriched	not detected	group enriched	not detected	not detected	not detected	not detected	not detected	not detected	not detected	mixed	group enriched	not detected	not detected	not detected	not detected	not detected	not detected	group enriched	not detected	not detected	not detected	group enriched	not detected	not detected	not detected	not detected	not detected	mixed	not detected	not detected	group enriched	not detected
P09211	GSTP1	Expressed in all tissues	Expressed in all tissues	Expressed in all tissues	Expressed in all tissues	Expressed in all tissues	Expressed in all tissues	Expressed in all tissues	Expressed in all tissues	Expressed in all tissues	Expressed in all tissues	Expressed in all tissues	Expressed in all tissues	Expressed in all tissues	Expressed in all tissues	Expressed in all tissues	Expressed in all tissues	Expressed in all tissues	Expressed in all tissues	Expressed in all tissues	Expressed in all tissues	Expressed in all tissues	Expressed in all tissues	Expressed in all tissues	Expressed in all tissues	Expressed in all tissues	Expressed in all tissues	Expressed in all tissues	Expressed in all tissues	Expressed in all tissues	Expressed in all tissues	Expressed in all tissues	Expressed in all tissues	Expressed in all tissues	Expressed in all tissues	Expressed in all tissues	Expressed in all tissues	Expressed in all tissues	Expressed in all tissues	Expressed in all tissues	Expressed in all tissues	Expressed in all tissues	Expressed in all tissues	Expressed in all tissues	Expressed in all tissues	Expressed in all tissues	Expressed in all tissues	Expressed in all tissues	Expressed in all tissues	Expressed in all tissues	Expressed in all tissues	Expressed in all tissues
P09228	CST2	not detected	not detected	not detected	not detected	not detected	not detected	not detected	not detected	not detected	not detected	not detected	not detected	not detected	not detected	not detected	not detected	not detected	not detected	not detected	not detected	not detected	not detected	not detected	not detected	not detected	not detected	not detected	not detected	not detected	not detected	not detected	not detected	tissue enriched	not detected	not detected	not detected	not detected	not detected	not detected	not detected	not detected	not detected	not detected	not detected	tissue enhanced	not detected	not detected	not detected	not detected	not detected	not detected
P09234	SNRPC	not detected	not detected	not detected	not detected	not detected	not detected	not detected	not detected	not detected	not detected	not detected	not detected	not detected	not detected	group enriched	not detected	not detected	not detected	not detected	not detected	not detected	not detected	mixed	not detected	not detected	not detected	not detected	not detected	group enriched	not detected	not detected	group enriched	not detected	not detected	not detected	not detected	mixed	not detected	group enriched	not detected	group enriched	not detected	not detected	not detected	not detected	not detected	not detected	not detected	group enriched	group enriched	not detected
P09237	MMP7	not detected	not detected	not detected	not detected	not detected	not detected	not detected	not detected	not detected	tissue enhanced	not detected	mixed	not detected	not detected	mixed	not detected	tissue enhanced	not detected	mixed	not detected	not detected	not detected	not detected	not detected	not detected	not detected	not detected	not detected	mixed	mixed	not detected	tissue enriched	mixed	mixed	mixed	not detected	not detected	not detected	not detected	not detected	not detected	not detected	not detected	not detected	not detected	not detected	mixed	not detected	mixed	not detected	not detected
P09238	MMP10	not detected	not detected	not detected	not detected	not detected	not detected	not detected	not detected	not detected	group enriched	not detected	not detected	not detected	not detected	not detected	not detected	not detected	not detected	not detected	not detected	not detected	not detected	not detected	not detected	not detected	not detected	group enriched	not detected	group enriched	not detected	not detected	group enriched	not detected	not detected	not detected	not detected	not detected	not detected	not detected	not detected	not detected	not detected	not detected	not detected	not detected	group enriched	group enriched	not detected	not detected	group enriched	not detected
P09326	CD48	not detected	group enriched	not detected	not detected	not detected	not detected	not detected	not detected	not detected	not detected	not detected	not detected	not detected	not detected	not detected	not detected	group enriched	not detected	not detected	not detected	not detected	not detected	group enriched	not detected	not detected	not detected	not detected	not detected	not detected	not detected	not detected	not detected	not detected	not detected	not detected	not detected	group enriched	not detected	group enriched	not detected	not detected	not detected	not detected	not detected	not detected	group enriched	not detected	not detected	not detected	not detected	not detected
P09327	VIL1	not detected	mixed	not detected	not detected	not detected	not detected	not detected	not detected	not detected	not detected	not detected	group enriched	not detected	not detected	not detected	not detected	group enriched	not detected	group enriched	group enriched	group enriched	not detected	not detected	not detected	not detected	mixed	not detected	not detected	not detected	not detected	not detected	not detected	not detected	not detected	not detected	not detected	group enriched	not detected	group enriched	not detected	not detected	not detected	not detected	not detected	not detected	not detected	not detected	not detected	not detected	not detected	not detected
P09382	LGALS1	Expressed in all tissues	Expressed in all tissues	Expressed in all tissues	Expressed in all tissues	Expressed in all tissues	Expressed in all tissues	Expressed in all tissues	Expressed in all tissues	Expressed in all tissues	Expressed in all tissues	Expressed in all tissues	Expressed in all tissues	Expressed in all tissues	Expressed in all tissues	Expressed in all tissues	Expressed in all tissues	Expressed in all tissues	Expressed in all tissues	Expressed in all tissues	Expressed in all tissues	Expressed in all tissues	Expressed in all tissues	Expressed in all tissues	Expressed in all tissues	Expressed in all tissues	Expressed in all tissues	Expressed in all tissues	Expressed in all tissues	Expressed in all tissues	Expressed in all tissues	Expressed in all tissues	Expressed in all tissues	Expressed in all tissues	Expressed in all tissues	Expressed in all tissues	Expressed in all tissues	Expressed in all tissues	Expressed in all tissues	Expressed in all tissues	Expressed in all tissues	Expressed in all tissues	Expressed in all tissues	Expressed in all tissues	Expressed in all tissues	Expressed in all tissues	Expressed in all tissues	Expressed in all tissues	Expressed in all tissues	Expressed in all tissues	Expressed in all tissues	Expressed in all tissues
P09417	QDPR	Expressed in all tissues	Expressed in all tissues	Expressed in all tissues	Expressed in all tissues	Expressed in all tissues	Expressed in all tissues	Expressed in all tissues	group enriched	Expressed in all tissues	Expressed in all tissues	Expressed in all tissues	Expressed in all tissues	Expressed in all tissues	Expressed in all tissues	Expressed in all tissues	Expressed in all tissues	Expressed in all tissues	Expressed in all tissues	Expressed in all tissues	Expressed in all tissues	group enriched	Expressed in all tissues	Expressed in all tissues	Expressed in all tissues	Expressed in all tissues	Expressed in all tissues	Expressed in all tissues	Expressed in all tissues	Expressed in all tissues	Expressed in all tissues	Expressed in all tissues	Expressed in all tissues	Expressed in all tissues	Expressed in all tissues	Expressed in all tissues	Expressed in all tissues	Expressed in all tissues	group enriched	Expressed in all tissues	Expressed in all tissues	Expressed in all tissues	Expressed in all tissues	Expressed in all tissues	Expressed in all tissues	Expressed in all tissues	Expressed in all tissues	Expressed in all tissues	Expressed in all tissues	Expressed in all tissues	Expressed in all tissues	Expressed in all tissues
P09429	HMGB1	Expressed in all tissues	Expressed in all tissues	Expressed in all tissues	Expressed in all tissues	Expressed in all tissues	Expressed in all tissues	Expressed in all tissues	Expressed in all tissues	Expressed in all tissues	Expressed in all tissues	Expressed in all tissues	Expressed in all tissues	Expressed in all tissues	Expressed in all tissues	Expressed in all tissues	Expressed in all tissues	Expressed in all tissues	Expressed in all tissues	Expressed in all tissues	Expressed in all tissues	Expressed in all tissues	Expressed in all tissues	Expressed in all tissues	Expressed in all tissues	Expressed in all tissues	Expressed in all tissues	Expressed in all tissues	Expressed in all tissues	Expressed in all tissues	Expressed in all tissues	Expressed in all tissues	Expressed in all tissues	Expressed in all tissues	Expressed in all tissues	Expressed in all tissues	Expressed in all tissues	Expressed in all tissues	Expressed in all tissues	Expressed in all tissues	Expressed in all tissues	Expressed in all tissues	Expressed in all tissues	Expressed in all tissues	Expressed in all tissues	Expressed in all tissues	Expressed in all tissues	Expressed in all tissues	Expressed in all tissues	Expressed in all tissues	Expressed in all tissues	Expressed in all tissues
P09455	RBP1	mixed	mixed	mixed	mixed	not detected	mixed	not detected	mixed	not detected	mixed	mixed	mixed	mixed	mixed	tissue enhanced	mixed	mixed	mixed	mixed	mixed	mixed	mixed	mixed	not detected	not detected	mixed	mixed	mixed	tissue enhanced	mixed	mixed	mixed	not detected	mixed	mixed	mixed	mixed	mixed	mixed	mixed	tissue enhanced	mixed	mixed	mixed	mixed	not detected	mixed	mixed	mixed	mixed	mixed
P09466	PAEP	not detected	not detected	not detected	not detected	not detected	not detected	not detected	not detected	not detected	not detected	not detected	not detected	not detected	not detected	not detected	not detected	not detected	not detected	not detected	not detected	not detected	not detected	not detected	not detected	not detected	not detected	not detected	group enriched	not detected	not detected	not detected	group enriched	not detected	not detected	group enriched	not detected	not detected	not detected	not detected	not detected	not detected	not detected	not detected	not detected	not detected	not detected	not detected	not detected	not detected	not detected	not detected
P09467	FBP1	Expressed in all tissues	Expressed in all tissues	Expressed in all tissues	Expressed in all tissues	Expressed in all tissues	Expressed in all tissues	Expressed in all tissues	Expressed in all tissues	Expressed in all tissues	Expressed in all tissues	Expressed in all tissues	Expressed in all tissues	Expressed in all tissues	Expressed in all tissues	Expressed in all tissues	Expressed in all tissues	Expressed in all tissues	Expressed in all tissues	group enriched	Expressed in all tissues	group enriched	group enriched	Expressed in all tissues	Expressed in all tissues	Expressed in all tissues	Expressed in all tissues	Expressed in all tissues	Expressed in all tissues	Expressed in all tissues	Expressed in all tissues	group enriched	Expressed in all tissues	Expressed in all tissues	Expressed in all tissues	Expressed in all tissues	Expressed in all tissues	group enriched	Expressed in all tissues	Expressed in all tissues	group enriched	Expressed in all tissues	Expressed in all tissues	Expressed in all tissues	Expressed in all tissues	Expressed in all tissues	Expressed in all tissues	group enriched	Expressed in all tissues	Expressed in all tissues	Expressed in all tissues	Expressed in all tissues
P09471	GNAO1	Expressed in all tissues	group enriched	Expressed in all tissues	Expressed in all tissues	Expressed in all tissues	Expressed in all tissues	Expressed in all tissues	group enriched	Expressed in all tissues	Expressed in all tissues	Expressed in all tissues	Expressed in all tissues	Expressed in all tissues	Expressed in all tissues	Expressed in all tissues	Expressed in all tissues	Expressed in all tissues	Expressed in all tissues	Expressed in all tissues	Expressed in all tissues	Expressed in all tissues	Expressed in all tissues	Expressed in all tissues	Expressed in all tissues	Expressed in all tissues	Expressed in all tissues	Expressed in all tissues	Expressed in all tissues	Expressed in all tissues	Expressed in all tissues	Expressed in all tissues	Expressed in all tissues	Expressed in all tissues	Expressed in all tissues	Expressed in all tissues	Expressed in all tissues	Expressed in all tissues	group enriched	Expressed in all tissues	Expressed in all tissues	group enriched	Expressed in all tissues	Expressed in all tissues	Expressed in all tissues	Expressed in all tissues	Expressed in all tissues	Expressed in all tissues	Expressed in all tissues	Expressed in all tissues	group enriched	Expressed in all tissues
P09486	SPARC	tissue enhanced	mixed	mixed	mixed	mixed	mixed	mixed	mixed	not detected	not detected	mixed	mixed	mixed	mixed	mixed	mixed	mixed	mixed	mixed	mixed	mixed	mixed	mixed	mixed	not detected	mixed	mixed	mixed	mixed	mixed	mixed	mixed	mixed	mixed	mixed	mixed	mixed	tissue enhanced	mixed	mixed	tissue enhanced	mixed	mixed	mixed	mixed	mixed	mixed	mixed	mixed	tissue enhanced	mixed
P09488	GSTM1	not detected	not detected	not detected	not detected	not detected	not detected	not detected	not detected	not detected	not detected	not detected	not detected	not detected	not detected	not detected	not detected	not detected	not detected	not detected	not detected	not detected	not detected	not detected	not detected	not detected	not detected	tissue enriched	not detected	not detected	not detected	not detected	not detected	not detected	not detected	not detected	not detected	not detected	not detected	not detected	not detected	not detected	not detected	not detected	not detected	not detected	not detected	not detected	not detected	not detected	not detected	not detected
P09493	TPM1	Expressed in all tissues	Expressed in all tissues	Expressed in all tissues	Expressed in all tissues	Expressed in all tissues	Expressed in all tissues	Expressed in all tissues	Expressed in all tissues	Expressed in all tissues	Expressed in all tissues	Expressed in all tissues	Expressed in all tissues	Expressed in all tissues	Expressed in all tissues	Expressed in all tissues	Expressed in all tissues	Expressed in all tissues	Expressed in all tissues	Expressed in all tissues	Expressed in all tissues	Expressed in all tissues	Expressed in all tissues	Expressed in all tissues	Expressed in all tissues	Expressed in all tissues	Expressed in all tissues	Expressed in all tissues	Expressed in all tissues	Expressed in all tissues	Expressed in all tissues	Expressed in all tissues	Expressed in all tissues	Expressed in all tissues	Expressed in all tissues	Expressed in all tissues	Expressed in all tissues	Expressed in all tissues	Expressed in all tissues	Expressed in all tissues	Expressed in all tissues	Expressed in all tissues	Expressed in all tissues	Expressed in all tissues	Expressed in all tissues	Expressed in all tissues	Expressed in all tissues	Expressed in all tissues	Expressed in all tissues	Expressed in all tissues	Expressed in all tissues	Expressed in all tissues
P09496	CLTA	Expressed in all tissues	Expressed in all tissues	Expressed in all tissues	Expressed in all tissues	Expressed in all tissues	Expressed in all tissues	Expressed in all tissues	Expressed in all tissues	Expressed in all tissues	Expressed in all tissues	Expressed in all tissues	Expressed in all tissues	Expressed in all tissues	Expressed in all tissues	Expressed in all tissues	Expressed in all tissues	Expressed in all tissues	Expressed in all tissues	Expressed in all tissues	Expressed in all tissues	Expressed in all tissues	Expressed in all tissues	Expressed in all tissues	Expressed in all tissues	Expressed in all tissues	Expressed in all tissues	Expressed in all tissues	Expressed in all tissues	Expressed in all tissues	Expressed in all tissues	Expressed in all tissues	Expressed in all tissues	Expressed in all tissues	Expressed in all tissues	Expressed in all tissues	Expressed in all tissues	Expressed in all tissues	Expressed in all tissues	Expressed in all tissues	Expressed in all tissues	Expressed in all tissues	Expressed in all tissues	Expressed in all tissues	Expressed in all tissues	Expressed in all tissues	Expressed in all tissues	Expressed in all tissues	Expressed in all tissues	Expressed in all tissues	Expressed in all tissues	Expressed in all tissues
P09497	CLTB	mixed	mixed	mixed	mixed	mixed	mixed	mixed	mixed	not detected	mixed	mixed	mixed	mixed	mixed	mixed	mixed	mixed	mixed	mixed	mixed	mixed	mixed	mixed	not detected	mixed	mixed	mixed	mixed	mixed	mixed	mixed	mixed	mixed	mixed	mixed	mixed	mixed	mixed	mixed	mixed	mixed	mixed	mixed	mixed	mixed	mixed	mixed	mixed	mixed	mixed	mixed
P09525	ANXA4	Expressed in all tissues	Expressed in all tissues	Expressed in all tissues	Expressed in all tissues	Expressed in all tissues	Expressed in all tissues	Expressed in all tissues	Expressed in all tissues	Expressed in all tissues	Expressed in all tissues	Expressed in all tissues	Expressed in all tissues	Expressed in all tissues	Expressed in all tissues	Expressed in all tissues	Expressed in all tissues	Expressed in all tissues	Expressed in all tissues	Expressed in all tissues	Expressed in all tissues	Expressed in all tissues	Expressed in all tissues	Expressed in all tissues	Expressed in all tissues	Expressed in all tissues	Expressed in all tissues	Expressed in all tissues	Expressed in all tissues	Expressed in all tissues	Expressed in all tissues	Expressed in all tissues	Expressed in all tissues	Expressed in all tissues	Expressed in all tissues	Expressed in all tissues	Expressed in all tissues	Expressed in all tissues	Expressed in all tissues	Expressed in all tissues	Expressed in all tissues	Expressed in all tissues	Expressed in all tissues	Expressed in all tissues	Expressed in all tissues	Expressed in all tissues	Expressed in all tissues	Expressed in all tissues	Expressed in all tissues	Expressed in all tissues	Expressed in all tissues	Expressed in all tissues
P09543	CNP	group enriched	Expressed in all tissues	Expressed in all tissues	Expressed in all tissues	Expressed in all tissues	Expressed in all tissues	Expressed in all tissues	group enriched	Expressed in all tissues	Expressed in all tissues	Expressed in all tissues	Expressed in all tissues	Expressed in all tissues	Expressed in all tissues	Expressed in all tissues	Expressed in all tissues	group enriched	Expressed in all tissues	Expressed in all tissues	Expressed in all tissues	Expressed in all tissues	Expressed in all tissues	Expressed in all tissues	Expressed in all tissues	Expressed in all tissues	group enriched	Expressed in all tissues	Expressed in all tissues	Expressed in all tissues	Expressed in all tissues	Expressed in all tissues	Expressed in all tissues	Expressed in all tissues	Expressed in all tissues	Expressed in all tissues	Expressed in all tissues	Expressed in all tissues	group enriched	Expressed in all tissues	Expressed in all tissues	Expressed in all tissues	Expressed in all tissues	Expressed in all tissues	group enriched	group enriched	Expressed in all tissues	Expressed in all tissues	Expressed in all tissues	Expressed in all tissues	Expressed in all tissues	Expressed in all tissues
P09601	HMOX1	Expressed in all tissues	Expressed in all tissues	Expressed in all tissues	Expressed in all tissues	Expressed in all tissues	Expressed in all tissues	Expressed in all tissues	Expressed in all tissues	Expressed in all tissues	Expressed in all tissues	Expressed in all tissues	Expressed in all tissues	Expressed in all tissues	Expressed in all tissues	Expressed in all tissues	Expressed in all tissues	Expressed in all tissues	Expressed in all tissues	Expressed in all tissues	Expressed in all tissues	Expressed in all tissues	Expressed in all tissues	Expressed in all tissues	Expressed in all tissues	Expressed in all tissues	Expressed in all tissues	Expressed in all tissues	Expressed in all tissues	Expressed in all tissues	Expressed in all tissues	Expressed in all tissues	Expressed in all tissues	Expressed in all tissues	Expressed in all tissues	Expressed in all tissues	Expressed in all tissues	Expressed in all tissues	Expressed in all tissues	tissue enriched	Expressed in all tissues	Expressed in all tissues	Expressed in all tissues	Expressed in all tissues	Expressed in all tissues	Expressed in all tissues	Expressed in all tissues	Expressed in all tissues	Expressed in all tissues	Expressed in all tissues	Expressed in all tissues	Expressed in all tissues
P09619	PDGFRB	mixed	mixed	mixed	mixed	mixed	mixed	mixed	mixed	mixed	mixed	mixed	mixed	mixed	mixed	mixed	mixed	mixed	mixed	mixed	mixed	mixed	mixed	mixed	not detected	not detected	mixed	mixed	mixed	mixed	mixed	mixed	mixed	mixed	mixed	mixed	mixed	mixed	mixed	mixed	mixed	mixed	mixed	mixed	mixed	mixed	mixed	mixed	mixed	mixed	mixed	mixed
P09622	DLD	Expressed in all tissues	Expressed in all tissues	Expressed in all tissues	Expressed in all tissues	Expressed in all tissues	Expressed in all tissues	Expressed in all tissues	Expressed in all tissues	Expressed in all tissues	Expressed in all tissues	Expressed in all tissues	Expressed in all tissues	Expressed in all tissues	Expressed in all tissues	Expressed in all tissues	Expressed in all tissues	Expressed in all tissues	Expressed in all tissues	Expressed in all tissues	Expressed in all tissues	Expressed in all tissues	Expressed in all tissues	Expressed in all tissues	Expressed in all tissues	Expressed in all tissues	Expressed in all tissues	Expressed in all tissues	Expressed in all tissues	Expressed in all tissues	Expressed in all tissues	Expressed in all tissues	Expressed in all tissues	Expressed in all tissues	Expressed in all tissues	Expressed in all tissues	Expressed in all tissues	Expressed in all tissues	Expressed in all tissues	Expressed in all tissues	Expressed in all tissues	Expressed in all tissues	Expressed in all tissues	Expressed in all tissues	Expressed in all tissues	Expressed in all tissues	Expressed in all tissues	Expressed in all tissues	Expressed in all tissues	Expressed in all tissues	Expressed in all tissues	Expressed in all tissues
P09630	HOXC6	not detected	not detected	not detected	not detected	not detected	not detected	not detected	not detected	not detected	not detected	not detected	not detected	not detected	not detected	not detected	not detected	not detected	not detected	not detected	not detected	not detected	not detected	not detected	not detected	not detected	not detected	not detected	not detected	not detected	not detected	not detected	not detected	not detected	not detected	not detected	not detected	not detected	not detected	not detected	not detected	not detected	not detected	not detected	not detected	not detected	not detected	not detected	not detected	not detected	not detected	not detected
P09651	HNRNPA1	Expressed in all tissues	Expressed in all tissues	Expressed in all tissues	Expressed in all tissues	Expressed in all tissues	Expressed in all tissues	Expressed in all tissues	Expressed in all tissues	Expressed in all tissues	Expressed in all tissues	Expressed in all tissues	Expressed in all tissues	Expressed in all tissues	Expressed in all tissues	Expressed in all tissues	Expressed in all tissues	Expressed in all tissues	Expressed in all tissues	Expressed in all tissues	Expressed in all tissues	Expressed in all tissues	Expressed in all tissues	Expressed in all tissues	Expressed in all tissues	Expressed in all tissues	Expressed in all tissues	Expressed in all tissues	Expressed in all tissues	Expressed in all tissues	Expressed in all tissues	Expressed in all tissues	Expressed in all tissues	Expressed in all tissues	Expressed in all tissues	Expressed in all tissues	Expressed in all tissues	Expressed in all tissues	Expressed in all tissues	Expressed in all tissues	Expressed in all tissues	Expressed in all tissues	Expressed in all tissues	Expressed in all tissues	Expressed in all tissues	Expressed in all tissues	Expressed in all tissues	Expressed in all tissues	Expressed in all tissues	Expressed in all tissues	Expressed in all tissues	Expressed in all tissues
P09661	SNRPA1	mixed	mixed	mixed	mixed	mixed	mixed	mixed	mixed	mixed	mixed	mixed	mixed	mixed	mixed	mixed	mixed	mixed	mixed	mixed	mixed	mixed	mixed	mixed	not detected	not detected	mixed	mixed	mixed	mixed	mixed	mixed	mixed	mixed	mixed	mixed	mixed	mixed	mixed	mixed	mixed	mixed	mixed	mixed	mixed	mixed	mixed	mixed	mixed	mixed	mixed	mixed
P09668	CTSH	mixed	mixed	mixed	mixed	not detected	not detected	not detected	not detected	not detected	mixed	not detected	mixed	mixed	mixed	not detected	mixed	mixed	mixed	tissue enhanced	mixed	mixed	tissue enhanced	mixed	not detected	not detected	mixed	mixed	mixed	mixed	mixed	mixed	tissue enhanced	mixed	mixed	mixed	mixed	mixed	not detected	mixed	mixed	mixed	mixed	mixed	mixed	mixed	mixed	mixed	mixed	mixed	mixed	not detected
P09669	COX6C	mixed	mixed	mixed	mixed	mixed	mixed	not detected	tissue enhanced	mixed	mixed	mixed	mixed	mixed	mixed	mixed	mixed	mixed	mixed	mixed	mixed	mixed	mixed	mixed	not detected	mixed	mixed	mixed	mixed	mixed	mixed	mixed	mixed	mixed	mixed	mixed	mixed	mixed	mixed	mixed	mixed	mixed	mixed	mixed	mixed	mixed	mixed	mixed	mixed	mixed	mixed	mixed
P09681	GIP	not detected	not detected	not detected	not detected	not detected	not detected	not detected	not detected	not detected	not detected	not detected	not detected	not detected	not detected	not detected	not detected	not detected	not detected	not detected	not detected	not detected	not detected	not detected	not detected	not detected	not detected	not detected	not detected	not detected	not detected	not detected	not detected	not detected	not detected	not detected	not detected	not detected	not detected	not detected	not detected	not detected	not detected	not detected	not detected	not detected	not detected	not detected	not detected	not detected	not detected	not detected
P09758	TACSTD2	mixed	not detected	not detected	not detected	not detected	not detected	not detected	not detected	not detected	tissue enhanced	mixed	mixed	tissue enhanced	mixed	mixed	not detected	not detected	not detected	mixed	not detected	mixed	mixed	mixed	mixed	not detected	mixed	mixed	not detected	not detected	mixed	mixed	tissue enhanced	tissue enhanced	mixed	mixed	mixed	not detected	not detected	not detected	not detected	mixed	tissue enhanced	mixed	mixed	tissue enhanced	tissue enhanced	mixed	mixed	mixed	not detected	not detected
P09769	FGR	group enriched	not detected	not detected	not detected	group enriched	not detected	not detected	not detected	not detected	not detected	not detected	not detected	not detected	not detected	not detected	not detected	group enriched	not detected	not detected	not detected	not detected	group enriched	not detected	not detected	not detected	not detected	not detected	not detected	group enriched	not detected	not detected	not detected	not detected	not detected	not detected	not detected	not detected	not detected	group enriched	not detected	not detected	not detected	not detected	not detected	not detected	not detected	not detected	not detected	not detected	not detected	not detected
P09848	LCT	mixed	mixed	mixed	not detected	mixed	mixed	not detected	not detected	not detected	not detected	tissue enhanced	tissue enhanced	mixed	mixed	not detected	mixed	mixed	mixed	mixed	not detected	not detected	mixed	mixed	mixed	mixed	mixed	not detected	tissue enhanced	mixed	mixed	mixed	mixed	mixed	not detected	mixed	mixed	mixed	not detected	not detected	mixed	mixed	mixed	mixed	mixed	mixed	mixed	mixed	mixed	mixed	mixed	mixed
P09871	C1S	Expressed in all tissues	Expressed in all tissues	Expressed in all tissues	Expressed in all tissues	Expressed in all tissues	Expressed in all tissues	Expressed in all tissues	Expressed in all tissues	Expressed in all tissues	Expressed in all tissues	Expressed in all tissues	Expressed in all tissues	Expressed in all tissues	Expressed in all tissues	Expressed in all tissues	Expressed in all tissues	Expressed in all tissues	Expressed in all tissues	Expressed in all tissues	Expressed in all tissues	Expressed in all tissues	Expressed in all tissues	Expressed in all tissues	Expressed in all tissues	Expressed in all tissues	Expressed in all tissues	Expressed in all tissues	Expressed in all tissues	Expressed in all tissues	Expressed in all tissues	Expressed in all tissues	Expressed in all tissues	Expressed in all tissues	Expressed in all tissues	Expressed in all tissues	Expressed in all tissues	Expressed in all tissues	Expressed in all tissues	Expressed in all tissues	Expressed in all tissues	Expressed in all tissues	Expressed in all tissues	Expressed in all tissues	Expressed in all tissues	Expressed in all tissues	Expressed in all tissues	Expressed in all tissues	Expressed in all tissues	Expressed in all tissues	Expressed in all tissues	Expressed in all tissues
P09874	PARP1	Expressed in all tissues	Expressed in all tissues	Expressed in all tissues	Expressed in all tissues	Expressed in all tissues	Expressed in all tissues	Expressed in all tissues	Expressed in all tissues	Expressed in all tissues	Expressed in all tissues	Expressed in all tissues	Expressed in all tissues	Expressed in all tissues	Expressed in all tissues	Expressed in all tissues	Expressed in all tissues	Expressed in all tissues	Expressed in all tissues	Expressed in all tissues	Expressed in all tissues	Expressed in all tissues	Expressed in all tissues	Expressed in all tissues	Expressed in all tissues	Expressed in all tissues	Expressed in all tissues	Expressed in all tissues	Expressed in all tissues	Expressed in all tissues	Expressed in all tissues	Expressed in all tissues	Expressed in all tissues	Expressed in all tissues	Expressed in all tissues	Expressed in all tissues	Expressed in all tissues	Expressed in all tissues	Expressed in all tissues	Expressed in all tissues	Expressed in all tissues	Expressed in all tissues	Expressed in all tissues	Expressed in all tissues	Expressed in all tissues	Expressed in all tissues	Expressed in all tissues	Expressed in all tissues	Expressed in all tissues	Expressed in all tissues	Expressed in all tissues	Expressed in all tissues
P09884	POLA1	not detected	not detected	not detected	not detected	not detected	not detected	not detected	not detected	not detected	not detected	not detected	not detected	not detected	not detected	not detected	not detected	not detected	not detected	not detected	not detected	not detected	not detected	not detected	not detected	not detected	not detected	not detected	not detected	not detected	not detected	not detected	not detected	not detected	not detected	not detected	not detected	not detected	not detected	not detected	not detected	not detected	not detected	not detected	not detected	not detected	not detected	not detected	not detected	not detected	not detected	not detected
P09913	IFIT2	mixed	mixed	mixed	mixed	mixed	mixed	not detected	mixed	not detected	mixed	mixed	mixed	mixed	mixed	not detected	mixed	mixed	mixed	mixed	mixed	mixed	mixed	mixed	not detected	not detected	mixed	mixed	mixed	mixed	mixed	mixed	mixed	mixed	mixed	mixed	mixed	mixed	mixed	mixed	mixed	mixed	mixed	mixed	mixed	mixed	mixed	mixed	mixed	mixed	mixed	mixed
P09914	IFIT1	mixed	mixed	mixed	mixed	mixed	mixed	not detected	mixed	mixed	mixed	mixed	mixed	mixed	mixed	mixed	mixed	mixed	mixed	mixed	mixed	mixed	mixed	mixed	mixed	not detected	mixed	not detected	mixed	mixed	mixed	mixed	mixed	mixed	mixed	mixed	mixed	mixed	mixed	mixed	mixed	mixed	mixed	mixed	mixed	mixed	mixed	mixed	mixed	mixed	mixed	mixed
P09917	ALOX5	mixed	mixed	not detected	mixed	mixed	mixed	not detected	not detected	not detected	mixed	not detected	mixed	mixed	not detected	mixed	not detected	tissue enhanced	not detected	mixed	mixed	mixed	mixed	mixed	not detected	not detected	not detected	not detected	not detected	mixed	mixed	mixed	mixed	not detected	not detected	not detected	mixed	mixed	mixed	mixed	mixed	not detected	not detected	mixed	not detected	not detected	tissue enhanced	mixed	mixed	mixed	mixed	not detected
P09923	ALPI	not detected	mixed	not detected	not detected	not detected	not detected	tissue enhanced	not detected	mixed	tissue enhanced	not detected	mixed	not detected	not detected	tissue enhanced	not detected	mixed	not detected	not detected	tissue enhanced	not detected	not detected	not detected	not detected	not detected	not detected	not detected	not detected	mixed	not detected	not detected	not detected	not detected	not detected	mixed	not detected	tissue enhanced	not detected	not detected	not detected	not detected	not detected	not detected	not detected	not detected	not detected	not detected	mixed	not detected	tissue enhanced	not detected
P09936	UCHL1	mixed	mixed	mixed	mixed	mixed	mixed	mixed	group enriched	not detected	mixed	mixed	mixed	mixed	group enriched	mixed	mixed	mixed	mixed	mixed	mixed	not detected	mixed	mixed	mixed	mixed	group enriched	mixed	mixed	group enriched	mixed	mixed	mixed	mixed	mixed	mixed	mixed	mixed	group enriched	mixed	mixed	group enriched	mixed	mixed	mixed	mixed	mixed	mixed	mixed	mixed	mixed	mixed
P09958	FURIN	not detected	not detected	not detected	not detected	group enriched	not detected	not detected	not detected	not detected	not detected	not detected	not detected	not detected	not detected	not detected	not detected	group enriched	not detected	not detected	not detected	group enriched	not detected	not detected	not detected	not detected	not detected	not detected	not detected	not detected	not detected	not detected	not detected	group enriched	group enriched	not detected	not detected	not detected	not detected	not detected	not detected	not detected	not detected	not detected	group enriched	not detected	not detected	not detected	not detected	not detected	not detected	not detected
P09960	LTA4H	Expressed in all tissues	Expressed in all tissues	Expressed in all tissues	Expressed in all tissues	Expressed in all tissues	Expressed in all tissues	Expressed in all tissues	Expressed in all tissues	Expressed in all tissues	Expressed in all tissues	Expressed in all tissues	Expressed in all tissues	Expressed in all tissues	Expressed in all tissues	Expressed in all tissues	Expressed in all tissues	Expressed in all tissues	Expressed in all tissues	Expressed in all tissues	Expressed in all tissues	Expressed in all tissues	Expressed in all tissues	Expressed in all tissues	Expressed in all tissues	Expressed in all tissues	Expressed in all tissues	Expressed in all tissues	Expressed in all tissues	Expressed in all tissues	Expressed in all tissues	Expressed in all tissues	Expressed in all tissues	Expressed in all tissues	Expressed in all tissues	Expressed in all tissues	Expressed in all tissues	Expressed in all tissues	Expressed in all tissues	Expressed in all tissues	Expressed in all tissues	Expressed in all tissues	Expressed in all tissues	Expressed in all tissues	Expressed in all tissues	Expressed in all tissues	Expressed in all tissues	Expressed in all tissues	Expressed in all tissues	Expressed in all tissues	Expressed in all tissues	Expressed in all tissues
P09972	ALDOC	Expressed in all tissues	Expressed in all tissues	Expressed in all tissues	Expressed in all tissues	Expressed in all tissues	Expressed in all tissues	Expressed in all tissues	group enriched	Expressed in all tissues	Expressed in all tissues	Expressed in all tissues	Expressed in all tissues	Expressed in all tissues	group enriched	Expressed in all tissues	Expressed in all tissues	Expressed in all tissues	Expressed in all tissues	Expressed in all tissues	Expressed in all tissues	Expressed in all tissues	Expressed in all tissues	Expressed in all tissues	Expressed in all tissues	Expressed in all tissues	group enriched	Expressed in all tissues	Expressed in all tissues	Expressed in all tissues	Expressed in all tissues	Expressed in all tissues	group enriched	Expressed in all tissues	Expressed in all tissues	Expressed in all tissues	Expressed in all tissues	Expressed in all tissues	group enriched	Expressed in all tissues	Expressed in all tissues	Expressed in all tissues	Expressed in all tissues	Expressed in all tissues	Expressed in all tissues	group enriched	group enriched	Expressed in all tissues	Expressed in all tissues	Expressed in all tissues	Expressed in all tissues	Expressed in all tissues
P0C024	NUDT7	not detected	not detected	not detected	not detected	not detected	not detected	not detected	not detected	not detected	not detected	not detected	not detected	not detected	not detected	not detected	not detected	not detected	not detected	not detected	not detected	tissue enriched	not detected	not detected	not detected	not detected	not detected	not detected	not detected	not detected	not detected	not detected	not detected	not detected	not detected	not detected	not detected	not detected	not detected	not detected	not detected	not detected	not detected	not detected	not detected	not detected	not detected	not detected	not detected	not detected	not detected	not detected
P0C091	FREM3	not detected	not detected	not detected	not detected	not detected	not detected	not detected	not detected	not detected	not detected	not detected	not detected	not detected	not detected	not detected	not detected	not detected	not detected	not detected	not detected	not detected	not detected	not detected	not detected	not detected	not detected	not detected	not detected	not detected	not detected	not detected	not detected	not detected	not detected	not detected	not detected	not detected	not detected	not detected	not detected	not detected	not detected	not detected	not detected	not detected	not detected	not detected	not detected	not detected	not detected	not detected
P0C0L4	C4A	Expressed in all tissues	Expressed in all tissues	Expressed in all tissues	Expressed in all tissues	Expressed in all tissues	Expressed in all tissues	Expressed in all tissues	Expressed in all tissues	Expressed in all tissues	Expressed in all tissues	Expressed in all tissues	Expressed in all tissues	Expressed in all tissues	Expressed in all tissues	Expressed in all tissues	Expressed in all tissues	Expressed in all tissues	Expressed in all tissues	Expressed in all tissues	Expressed in all tissues	Expressed in all tissues	Expressed in all tissues	Expressed in all tissues	Expressed in all tissues	Expressed in all tissues	Expressed in all tissues	Expressed in all tissues	Expressed in all tissues	Expressed in all tissues	Expressed in all tissues	Expressed in all tissues	Expressed in all tissues	Expressed in all tissues	Expressed in all tissues	Expressed in all tissues	Expressed in all tissues	Expressed in all tissues	Expressed in all tissues	Expressed in all tissues	Expressed in all tissues	Expressed in all tissues	Expressed in all tissues	Expressed in all tissues	Expressed in all tissues	Expressed in all tissues	Expressed in all tissues	Expressed in all tissues	Expressed in all tissues	Expressed in all tissues	Expressed in all tissues	Expressed in all tissues
P0C0L5	C4B	Expressed in all tissues	Expressed in all tissues	Expressed in all tissues	Expressed in all tissues	Expressed in all tissues	Expressed in all tissues	Expressed in all tissues	Expressed in all tissues	Expressed in all tissues	Expressed in all tissues	Expressed in all tissues	Expressed in all tissues	Expressed in all tissues	Expressed in all tissues	Expressed in all tissues	Expressed in all tissues	Expressed in all tissues	Expressed in all tissues	Expressed in all tissues	Expressed in all tissues	Expressed in all tissues	Expressed in all tissues	Expressed in all tissues	Expressed in all tissues	Expressed in all tissues	Expressed in all tissues	Expressed in all tissues	Expressed in all tissues	Expressed in all tissues	Expressed in all tissues	Expressed in all tissues	Expressed in all tissues	Expressed in all tissues	Expressed in all tissues	Expressed in all tissues	Expressed in all tissues	Expressed in all tissues	Expressed in all tissues	Expressed in all tissues	Expressed in all tissues	Expressed in all tissues	Expressed in all tissues	Expressed in all tissues	Expressed in all tissues	Expressed in all tissues	Expressed in all tissues	Expressed in all tissues	Expressed in all tissues	Expressed in all tissues	Expressed in all tissues	Expressed in all tissues
P0C0S5	H2AZ1	Expressed in all tissues	Expressed in all tissues	Expressed in all tissues	Expressed in all tissues	Expressed in all tissues	Expressed in all tissues	Expressed in all tissues	Expressed in all tissues	Expressed in all tissues	Expressed in all tissues	Expressed in all tissues	Expressed in all tissues	Expressed in all tissues	Expressed in all tissues	Expressed in all tissues	Expressed in all tissues	Expressed in all tissues	Expressed in all tissues	Expressed in all tissues	Expressed in all tissues	Expressed in all tissues	Expressed in all tissues	Expressed in all tissues	Expressed in all tissues	Expressed in all tissues	Expressed in all tissues	Expressed in all tissues	Expressed in all tissues	Expressed in all tissues	Expressed in all tissues	Expressed in all tissues	Expressed in all tissues	Expressed in all tissues	Expressed in all tissues	Expressed in all tissues	Expressed in all tissues	Expressed in all tissues	Expressed in all tissues	Expressed in all tissues	Expressed in all tissues	Expressed in all tissues	Expressed in all tissues	Expressed in all tissues	Expressed in all tissues	Expressed in all tissues	Expressed in all tissues	Expressed in all tissues	Expressed in all tissues	Expressed in all tissues	Expressed in all tissues	Expressed in all tissues
P0C1Z6	TFPT	not detected	not detected	not detected	not detected	not detected	not detected	not detected	not detected	not detected	not detected	not detected	not detected	not detected	not detected	not detected	not detected	not detected	not detected	not detected	not detected	not detected	not detected	not detected	not detected	not detected	not detected	not detected	not detected	not detected	not detected	not detected	not detected	not detected	not detected	not detected	not detected	not detected	not detected	not detected	not detected	not detected	not detected	not detected	not detected	not detected	tissue enriched	not detected	not detected	not detected	not detected	not detected
P0C263	SBK2	not detected	not detected	not detected	not detected	not detected	not detected	not detected	not detected	not detected	not detected	not detected	not detected	not detected	not detected	not detected	not detected	not detected	not detected	not detected	not detected	not detected	not detected	not detected	not detected	not detected	not detected	not detected	not detected	not detected	not detected	not detected	not detected	not detected	not detected	not detected	not detected	not detected	not detected	not detected	not detected	not detected	not detected	not detected	not detected	not detected	not detected	not detected	not detected	not detected	not detected	not detected
P0C2W1	FBXO45	not detected	not detected	not detected	not detected	not detected	not detected	not detected	not detected	not detected	not detected	not detected	not detected	not detected	not detected	not detected	not detected	not detected	not detected	not detected	not detected	not detected	not detected	not detected	not detected	not detected	not detected	not detected	not detected	not detected	not detected	not detected	not detected	not detected	not detected	not detected	not detected	not detected	not detected	not detected	not detected	not detected	not detected	not detected	not detected	not detected	not detected	not detected	not detected	not detected	tissue enriched	not detected
P0C2W7	CT47B1	not detected	not detected	not detected	not detected	not detected	not detected	not detected	not detected	not detected	not detected	not detected	not detected	not detected	not detected	not detected	not detected	not detected	not detected	not detected	not detected	not detected	not detected	not detected	not detected	not detected	not detected	not detected	not detected	not detected	not detected	not detected	not detected	not detected	not detected	not detected	not detected	not detected	not detected	not detected	not detected	group enriched	not detected	not detected	not detected	not detected	not detected	not detected	not detected	not detected	group enriched	not detected
P0C626	OR5G3	not detected	mixed	not detected	mixed	not detected	mixed	not detected	not detected	not detected	mixed	not detected	not detected	not detected	mixed	not detected	not detected	not detected	mixed	mixed	not detected	not detected	mixed	not detected	mixed	not detected	not detected	not detected	mixed	tissue enhanced	not detected	not detected	tissue enhanced	not detected	mixed	mixed	mixed	not detected	not detected	not detected	mixed	mixed	not detected	tissue enhanced	mixed	not detected	not detected	not detected	not detected	tissue enhanced	mixed	not detected
P0C671	BNIP5	not detected	mixed	tissue enhanced	mixed	not detected	mixed	not detected	not detected	not detected	mixed	not detected	mixed	not detected	mixed	mixed	mixed	not detected	not detected	mixed	not detected	not detected	tissue enhanced	not detected	not detected	not detected	not detected	mixed	mixed	tissue enhanced	not detected	mixed	tissue enhanced	mixed	mixed	mixed	not detected	not detected	mixed	not detected	not detected	mixed	not detected	tissue enhanced	tissue enhanced	not detected	not detected	not detected	mixed	mixed	mixed	not detected
P0C6S8	LINGO3	not detected	not detected	not detected	mixed	not detected	not detected	tissue enhanced	not detected	not detected	not detected	not detected	tissue enhanced	not detected	not detected	not detected	tissue enhanced	not detected	not detected	not detected	not detected	not detected	not detected	not detected	tissue enhanced	not detected	not detected	mixed	tissue enhanced	not detected	not detected	not detected	not detected	not detected	mixed	not detected	not detected	not detected	not detected	not detected	not detected	not detected	tissue enhanced	not detected	not detected	not detected	not detected	not detected	not detected	tissue enhanced	mixed	not detected
P0C7M8	CLEC2L	not detected	not detected	not detected	not detected	not detected	not detected	not detected	group enriched	not detected	not detected	not detected	not detected	not detected	not detected	not detected	not detected	not detected	not detected	not detected	not detected	not detected	not detected	not detected	not detected	not detected	not detected	not detected	not detected	group enriched	not detected	not detected	group enriched	not detected	not detected	not detected	not detected	not detected	group enriched	not detected	not detected	not detected	not detected	not detected	not detected	not detected	not detected	not detected	not detected	not detected	not detected	not detected
P0C7P0	CISD3	group enriched	not detected	not detected	not detected	not detected	not detected	not detected	not detected	not detected	not detected	not detected	not detected	not detected	not detected	not detected	not detected	not detected	not detected	not detected	not detected	group enriched	not detected	not detected	not detected	not detected	not detected	not detected	not detected	not detected	not detected	not detected	not detected	not detected	not detected	not detected	not detected	not detected	not detected	not detected	not detected	not detected	not detected	not detected	not detected	not detected	not detected	not detected	not detected	not detected	not detected	not detected
P0C7T5	ATXN1L	not detected	not detected	not detected	not detected	not detected	not detected	not detected	not detected	not detected	not detected	not detected	not detected	not detected	not detected	not detected	not detected	not detected	not detected	not detected	not detected	not detected	not detected	not detected	not detected	not detected	not detected	not detected	not detected	not detected	not detected	not detected	not detected	not detected	not detected	not detected	not detected	not detected	not detected	not detected	not detected	not detected	not detected	not detected	not detected	not detected	not detected	not detected	not detected	not detected	not detected	not detected
P0C7U0	ELFN1	not detected	not detected	not detected	not detected	not detected	not detected	not detected	not detected	not detected	not detected	not detected	not detected	not detected	not detected	not detected	not detected	not detected	not detected	not detected	not detected	not detected	not detected	not detected	not detected	not detected	not detected	not detected	not detected	not detected	not detected	not detected	not detected	not detected	not detected	not detected	not detected	not detected	not detected	not detected	not detected	not detected	not detected	not detected	not detected	not detected	not detected	not detected	not detected	not detected	not detected	not detected
P0C7V8	DCAF8L2	not detected	not detected	not detected	not detected	not detected	not detected	not detected	not detected	not detected	not detected	not detected	not detected	not detected	not detected	not detected	not detected	not detected	not detected	not detected	not detected	not detected	not detected	not detected	not detected	not detected	not detected	not detected	not detected	not detected	not detected	not detected	not detected	not detected	not detected	not detected	not detected	not detected	not detected	not detected	not detected	group enriched	not detected	not detected	not detected	not detected	not detected	not detected	not detected	not detected	group enriched	not detected
P0C7X2	ZNF688	not detected	not detected	not detected	not detected	not detected	not detected	not detected	not detected	not detected	not detected	not detected	not detected	not detected	not detected	not detected	not detected	not detected	not detected	not detected	not detected	not detected	not detected	not detected	not detected	not detected	not detected	not detected	not detected	not detected	not detected	not detected	not detected	not detected	not detected	not detected	not detected	not detected	not detected	not detected	not detected	not detected	not detected	not detected	not detected	not detected	not detected	not detected	not detected	not detected	not detected	not detected
P0C7X5	ZNF806	not detected	mixed	mixed	mixed	mixed	mixed	not detected	mixed	not detected	mixed	mixed	mixed	mixed	mixed	mixed	mixed	mixed	mixed	mixed	mixed	mixed	mixed	mixed	not detected	not detected	mixed	mixed	mixed	tissue enhanced	mixed	mixed	mixed	mixed	not detected	mixed	not detected	mixed	mixed	mixed	not detected	mixed	mixed	mixed	mixed	mixed	tissue enhanced	mixed	mixed	mixed	mixed	not detected
P0C866	LINC00869	not detected	not detected	not detected	not detected	not detected	not detected	not detected	not detected	not detected	not detected	not detected	not detected	not detected	not detected	group enriched	not detected	not detected	not detected	group enriched	not detected	not detected	not detected	not detected	not detected	not detected	not detected	not detected	not detected	group enriched	not detected	group enriched	not detected	group enriched	not detected	group enriched	not detected	not detected	not detected	not detected	not detected	not detected	not detected	not detected	not detected	not detected	not detected	not detected	not detected	not detected	group enriched	not detected
P0C869	PLA2G4B	not detected	not detected	not detected	not detected	not detected	not detected	not detected	not detected	not detected	not detected	not detected	not detected	not detected	not detected	not detected	not detected	not detected	not detected	not detected	not detected	not detected	not detected	not detected	not detected	not detected	not detected	not detected	not detected	not detected	not detected	not detected	not detected	not detected	not detected	not detected	not detected	not detected	not detected	not detected	not detected	not detected	not detected	not detected	not detected	tissue enriched	not detected	not detected	not detected	not detected	not detected	not detected
P0C870	JMJD7	not detected	not detected	not detected	not detected	not detected	not detected	not detected	tissue enhanced	not detected	not detected	not detected	not detected	not detected	tissue enhanced	tissue enhanced	not detected	not detected	not detected	mixed	not detected	not detected	not detected	not detected	not detected	not detected	not detected	not detected	not detected	mixed	not detected	not detected	tissue enhanced	tissue enhanced	tissue enhanced	mixed	tissue enhanced	not detected	tissue enhanced	not detected	not detected	not detected	mixed	not detected	not detected	tissue enhanced	not detected	not detected	not detected	not detected	mixed	not detected
P0CAP1	MYZAP	mixed	not detected	not detected	group enriched	not detected	not detected	not detected	not detected	not detected	not detected	not detected	not detected	group enriched	not detected	not detected	not detected	not detected	group enriched	not detected	not detected	not detected	group enriched	not detected	not detected	not detected	not detected	not detected	not detected	group enriched	not detected	not detected	group enriched	not detected	not detected	group enriched	not detected	not detected	not detected	not detected	mixed	not detected	not detected	not detected	not detected	not detected	not detected	not detected	not detected	not detected	not detected	not detected
P0CAP2	POLR2M	not detected	not detected	not detected	not detected	not detected	not detected	not detected	not detected	not detected	not detected	not detected	not detected	not detected	not detected	not detected	not detected	not detected	not detected	not detected	not detected	not detected	not detected	not detected	not detected	not detected	not detected	not detected	not detected	group enriched	not detected	not detected	group enriched	not detected	group enriched	not detected	not detected	group enriched	not detected	group enriched	not detected	not detected	not detected	not detected	not detected	not detected	not detected	not detected	not detected	group enriched	group enriched	not detected
P0CB38	PABPC4L	not detected	not detected	not detected	not detected	not detected	not detected	not detected	not detected	not detected	not detected	not detected	not detected	not detected	not detected	not detected	not detected	not detected	not detected	not detected	not detected	not detected	not detected	not detected	not detected	not detected	not detected	not detected	not detected	not detected	not detected	not detected	not detected	not detected	not detected	not detected	not detected	not detected	not detected	not detected	not detected	not detected	not detected	not detected	not detected	not detected	not detected	not detected	not detected	not detected	not detected	not detected
P0CF74	IGLC6	mixed	mixed	not detected	mixed	not detected	mixed	mixed	not detected	not detected	not detected	not detected	mixed	mixed	mixed	not detected	not detected	not detected	mixed	tissue enhanced	mixed	mixed	tissue enhanced	mixed	not detected	not detected	not detected	not detected	not detected	mixed	not detected	tissue enhanced	tissue enhanced	mixed	not detected	not detected	not detected	mixed	not detected	mixed	mixed	mixed	mixed	tissue enhanced	mixed	mixed	mixed	not detected	not detected	not detected	not detected	not detected
P0CG12	DERPC	not detected	mixed	not detected	not detected	not detected	not detected	not detected	not detected	not detected	not detected	not detected	tissue enhanced	not detected	mixed	not detected	not detected	not detected	not detected	mixed	not detected	not detected	mixed	not detected	not detected	not detected	not detected	not detected	tissue enhanced	mixed	tissue enhanced	not detected	tissue enhanced	not detected	not detected	not detected	not detected	not detected	not detected	tissue enhanced	not detected	tissue enhanced	not detected	not detected	mixed	not detected	not detected	not detected	not detected	not detected	tissue enhanced	not detected
P0CG29	GSTT2	mixed	mixed	mixed	mixed	mixed	mixed	mixed	mixed	mixed	mixed	mixed	mixed	mixed	mixed	mixed	mixed	mixed	mixed	mixed	mixed	mixed	mixed	mixed	not detected	not detected	mixed	mixed	not detected	mixed	mixed	mixed	tissue enhanced	mixed	mixed	mixed	mixed	mixed	tissue enhanced	mixed	mixed	mixed	mixed	mixed	mixed	mixed	mixed	mixed	mixed	mixed	mixed	mixed
P0CG37	CFC1	not detected	not detected	not detected	not detected	not detected	not detected	not detected	not detected	not detected	not detected	not detected	not detected	not detected	not detected	not detected	not detected	not detected	not detected	not detected	not detected	not detected	not detected	not detected	not detected	not detected	not detected	not detected	not detected	mixed	not detected	not detected	not detected	not detected	not detected	not detected	not detected	not detected	not detected	not detected	not detected	not detected	not detected	not detected	not detected	not detected	not detected	not detected	not detected	not detected	not detected	not detected
P0CG38	POTEI	Expressed in all tissues	Expressed in all tissues	Expressed in all tissues	Expressed in all tissues	Expressed in all tissues	Expressed in all tissues	Expressed in all tissues	Expressed in all tissues	Expressed in all tissues	Expressed in all tissues	Expressed in all tissues	Expressed in all tissues	Expressed in all tissues	Expressed in all tissues	Expressed in all tissues	Expressed in all tissues	Expressed in all tissues	Expressed in all tissues	Expressed in all tissues	Expressed in all tissues	Expressed in all tissues	Expressed in all tissues	Expressed in all tissues	Expressed in all tissues	Expressed in all tissues	Expressed in all tissues	Expressed in all tissues	Expressed in all tissues	Expressed in all tissues	Expressed in all tissues	Expressed in all tissues	Expressed in all tissues	Expressed in all tissues	Expressed in all tissues	Expressed in all tissues	Expressed in all tissues	Expressed in all tissues	Expressed in all tissues	Expressed in all tissues	Expressed in all tissues	Expressed in all tissues	Expressed in all tissues	Expressed in all tissues	Expressed in all tissues	Expressed in all tissues	Expressed in all tissues	Expressed in all tissues	Expressed in all tissues	Expressed in all tissues	Expressed in all tissues	Expressed in all tissues
P0CG40	SP9	not detected	mixed	not detected	not detected	not detected	not detected	not detected	not detected	not detected	not detected	not detected	tissue enhanced	mixed	not detected	not detected	not detected	not detected	not detected	not detected	not detected	not detected	not detected	mixed	not detected	not detected	not detected	not detected	tissue enhanced	tissue enhanced	not detected	mixed	tissue enhanced	not detected	mixed	mixed	not detected	mixed	not detected	tissue enhanced	not detected	tissue enhanced	not detected	not detected	mixed	not detected	tissue enhanced	mixed	mixed	mixed	tissue enhanced	not detected
P0CJ78	ZNF865	not detected	not detected	not detected	not detected	not detected	not detected	not detected	not detected	not detected	not detected	not detected	not detected	not detected	not detected	not detected	not detected	not detected	not detected	not detected	not detected	not detected	not detected	not detected	not detected	not detected	not detected	not detected	not detected	not detected	not detected	not detected	not detected	not detected	not detected	not detected	not detected	not detected	not detected	not detected	not detected	not detected	not detected	not detected	not detected	not detected	not detected	not detected	not detected	not detected	not detected	not detected
P0CJ79	ZNF888	not detected	mixed	not detected	not detected	not detected	not detected	not detected	not detected	not detected	not detected	not detected	not detected	not detected	not detected	not detected	not detected	not detected	not detected	not detected	not detected	not detected	not detected	not detected	not detected	not detected	not detected	not detected	not detected	not detected	not detected	not detected	not detected	not detected	not detected	not detected	not detected	not detected	not detected	not detected	not detected	not detected	not detected	not detected	not detected	not detected	not detected	not detected	not detected	not detected	not detected	not detected
P0CK96	SLC35E2B	not detected	not detected	mixed	mixed	not detected	not detected	not detected	not detected	not detected	not detected	not detected	not detected	not detected	mixed	tissue enhanced	not detected	tissue enhanced	mixed	mixed	not detected	not detected	not detected	mixed	not detected	not detected	not detected	not detected	not detected	mixed	not detected	mixed	mixed	mixed	tissue enhanced	not detected	not detected	mixed	not detected	mixed	mixed	not detected	mixed	not detected	tissue enhanced	not detected	mixed	mixed	not detected	not detected	mixed	mixed
P0CW18	PRSS56	not detected	not detected	not detected	not detected	not detected	not detected	not detected	not detected	not detected	not detected	not detected	not detected	not detected	not detected	not detected	not detected	not detected	not detected	not detected	not detected	not detected	not detected	not detected	not detected	not detected	not detected	not detected	not detected	not detected	not detected	not detected	not detected	not detected	not detected	not detected	not detected	not detected	not detected	not detected	not detected	not detected	not detected	not detected	not detected	not detected	not detected	not detected	not detected	not detected	not detected	not detected
P0CW19	LIMS3	not detected	not detected	not detected	not detected	not detected	not detected	not detected	not detected	not detected	not detected	not detected	not detected	not detected	not detected	not detected	not detected	not detected	not detected	not detected	not detected	not detected	not detected	not detected	not detected	not detected	not detected	not detected	not detected	not detected	not detected	not detected	not detected	not detected	not detected	not detected	not detected	not detected	not detected	not detected	not detected	not detected	not detected	not detected	not detected	not detected	not detected	not detected	not detected	not detected	not detected	not detected
P0DI81	TRAPPC2	mixed	mixed	not detected	mixed	mixed	not detected	not detected	mixed	not detected	mixed	mixed	mixed	mixed	mixed	mixed	mixed	mixed	mixed	mixed	mixed	mixed	mixed	mixed	not detected	not detected	mixed	mixed	not detected	mixed	mixed	mixed	mixed	mixed	not detected	mixed	not detected	mixed	mixed	mixed	mixed	mixed	mixed	mixed	mixed	mixed	mixed	mixed	mixed	mixed	mixed	not detected
P0DI83	RAB34	not detected	not detected	not detected	not detected	not detected	not detected	not detected	not detected	not detected	not detected	not detected	not detected	not detected	not detected	not detected	not detected	not detected	not detected	not detected	not detected	not detected	not detected	not detected	not detected	not detected	not detected	not detected	not detected	not detected	not detected	not detected	not detected	not detected	not detected	tissue enriched	not detected	not detected	not detected	not detected	not detected	not detected	not detected	not detected	not detected	not detected	not detected	not detected	not detected	not detected	not detected	not detected
P0DJ07	PET100	not detected	not detected	not detected	not detected	not detected	not detected	not detected	not detected	not detected	not detected	not detected	not detected	not detected	not detected	not detected	not detected	not detected	not detected	not detected	not detected	not detected	not detected	not detected	not detected	not detected	not detected	not detected	not detected	not detected	not detected	not detected	not detected	not detected	not detected	not detected	not detected	not detected	not detected	not detected	not detected	not detected	not detected	not detected	not detected	not detected	not detected	not detected	not detected	not detected	not detected	not detected
P0DJ93	SMIM13	not detected	not detected	not detected	not detected	not detected	not detected	not detected	tissue enriched	not detected	not detected	not detected	not detected	not detected	not detected	not detected	not detected	not detected	not detected	not detected	not detected	not detected	not detected	not detected	not detected	not detected	not detected	not detected	not detected	not detected	not detected	not detected	not detected	not detected	not detected	not detected	not detected	not detected	not detected	not detected	not detected	not detected	not detected	not detected	not detected	not detected	not detected	not detected	not detected	not detected	tissue enhanced	not detected
P0DJD1	RGPD2	not detected	not detected	not detected	not detected	not detected	not detected	not detected	not detected	not detected	not detected	not detected	not detected	not detected	not detected	not detected	not detected	not detected	not detected	not detected	not detected	not detected	not detected	not detected	not detected	not detected	not detected	not detected	not detected	not detected	not detected	not detected	not detected	not detected	not detected	not detected	not detected	not detected	not detected	not detected	not detected	not detected	not detected	not detected	not detected	not detected	not detected	not detected	not detected	not detected	not detected	not detected
P0DJD8	PGA3	mixed	mixed	mixed	mixed	not detected	mixed	mixed	not detected	not detected	mixed	mixed	mixed	mixed	not detected	mixed	mixed	mixed	mixed	mixed	mixed	mixed	mixed	mixed	mixed	mixed	mixed	mixed	mixed	mixed	mixed	mixed	not detected	not detected	mixed	mixed	mixed	mixed	not detected	mixed	tissue enriched	mixed	not detected	mixed	not detected	mixed	not detected	mixed	mixed	mixed	mixed	mixed
P0DJI8	SAA1	mixed	mixed	mixed	mixed	mixed	mixed	mixed	not detected	mixed	mixed	mixed	mixed	mixed	mixed	tissue enhanced	mixed	mixed	mixed	mixed	mixed	mixed	mixed	mixed	mixed	mixed	mixed	mixed	mixed	tissue enhanced	mixed	mixed	mixed	mixed	mixed	mixed	mixed	mixed	not detected	mixed	mixed	mixed	mixed	mixed	mixed	mixed	mixed	mixed	mixed	mixed	mixed	mixed
P0DJI9	SAA2	not detected	mixed	mixed	mixed	not detected	mixed	mixed	not detected	mixed	mixed	not detected	mixed	mixed	mixed	tissue enhanced	mixed	mixed	mixed	mixed	mixed	mixed	mixed	mixed	mixed	mixed	mixed	mixed	mixed	tissue enhanced	not detected	not detected	mixed	mixed	mixed	mixed	mixed	mixed	not detected	mixed	not detected	mixed	mixed	mixed	mixed	mixed	not detected	mixed	mixed	mixed	mixed	mixed
P0DJR0	GIMD1	not detected	not detected	not detected	not detected	not detected	not detected	not detected	not detected	not detected	not detected	not detected	not detected	not detected	not detected	not detected	not detected	not detected	not detected	not detected	not detected	not detected	not detected	not detected	not detected	not detected	not detected	not detected	not detected	not detected	not detected	not detected	not detected	not detected	not detected	not detected	not detected	not detected	not detected	not detected	not detected	not detected	not detected	not detected	not detected	not detected	not detected	not detected	not detected	not detected	not detected	not detected
P0DKB5	TPBGL	not detected	not detected	not detected	not detected	not detected	not detected	not detected	not detected	not detected	not detected	not detected	not detected	not detected	not detected	not detected	not detected	not detected	not detected	not detected	not detected	not detected	not detected	not detected	not detected	not detected	not detected	not detected	not detected	not detected	not detected	not detected	not detected	not detected	not detected	not detected	not detected	not detected	not detected	not detected	not detected	not detected	not detected	not detected	not detected	not detected	not detected	not detected	not detected	not detected	tissue enriched	not detected
P0DME0	SETSIP	not detected	tissue enhanced	not detected	mixed	not detected	mixed	not detected	not detected	not detected	not detected	not detected	not detected	not detected	not detected	not detected	not detected	not detected	not detected	tissue enhanced	not detected	not detected	not detected	mixed	not detected	not detected	not detected	not detected	mixed	tissue enhanced	not detected	tissue enhanced	not detected	not detected	mixed	mixed	mixed	mixed	not detected	tissue enhanced	not detected	tissue enhanced	not detected	not detected	mixed	mixed	not detected	mixed	not detected	not detected	not detected	not detected
P0DMM9	SULT1A3	mixed	mixed	mixed	mixed	mixed	mixed	mixed	not detected	not detected	not detected	mixed	not detected	mixed	not detected	mixed	mixed	mixed	mixed	mixed	mixed	mixed	tissue enhanced	mixed	not detected	mixed	mixed	mixed	not detected	mixed	mixed	mixed	mixed	mixed	mixed	mixed	mixed	tissue enhanced	mixed	tissue enhanced	mixed	mixed	mixed	mixed	mixed	mixed	mixed	mixed	mixed	mixed	mixed	not detected
P0DMQ5	INAFM2	not detected	not detected	not detected	not detected	not detected	not detected	not detected	not detected	not detected	not detected	not detected	not detected	not detected	not detected	not detected	not detected	not detected	not detected	not detected	not detected	not detected	not detected	not detected	not detected	not detected	not detected	not detected	not detected	not detected	not detected	not detected	not detected	not detected	not detected	not detected	not detected	not detected	not detected	not detected	not detected	not detected	not detected	not detected	not detected	not detected	not detected	not detected	not detected	not detected	not detected	not detected
P0DMV1	CT45A8	not detected	not detected	not detected	not detected	not detected	not detected	not detected	not detected	not detected	not detected	not detected	not detected	not detected	not detected	not detected	not detected	not detected	not detected	not detected	not detected	not detected	not detected	not detected	not detected	not detected	not detected	not detected	not detected	not detected	not detected	not detected	not detected	not detected	not detected	not detected	not detected	not detected	not detected	not detected	not detected	group enriched	not detected	not detected	not detected	not detected	not detected	not detected	not detected	not detected	group enriched	not detected
P0DMV8	HSPA1A	Expressed in all tissues	Expressed in all tissues	Expressed in all tissues	Expressed in all tissues	Expressed in all tissues	Expressed in all tissues	Expressed in all tissues	Expressed in all tissues	Expressed in all tissues	Expressed in all tissues	Expressed in all tissues	Expressed in all tissues	Expressed in all tissues	Expressed in all tissues	Expressed in all tissues	Expressed in all tissues	Expressed in all tissues	Expressed in all tissues	Expressed in all tissues	Expressed in all tissues	Expressed in all tissues	Expressed in all tissues	Expressed in all tissues	Expressed in all tissues	Expressed in all tissues	Expressed in all tissues	Expressed in all tissues	Expressed in all tissues	Expressed in all tissues	Expressed in all tissues	Expressed in all tissues	Expressed in all tissues	Expressed in all tissues	Expressed in all tissues	Expressed in all tissues	Expressed in all tissues	Expressed in all tissues	Expressed in all tissues	Expressed in all tissues	Expressed in all tissues	Expressed in all tissues	Expressed in all tissues	Expressed in all tissues	Expressed in all tissues	Expressed in all tissues	Expressed in all tissues	Expressed in all tissues	Expressed in all tissues	Expressed in all tissues	Expressed in all tissues	Expressed in all tissues
P0DN37	PPIAL4G	mixed	mixed	mixed	mixed	mixed	mixed	mixed	mixed	mixed	mixed	mixed	mixed	mixed	mixed	not detected	mixed	mixed	mixed	mixed	mixed	mixed	mixed	mixed	not detected	not detected	mixed	mixed	mixed	mixed	mixed	mixed	mixed	mixed	mixed	mixed	mixed	mixed	mixed	mixed	mixed	mixed	mixed	mixed	mixed	mixed	mixed	mixed	mixed	mixed	mixed	mixed
P0DN76	U2AF1L5	mixed	mixed	mixed	mixed	mixed	not detected	not detected	mixed	not detected	mixed	mixed	not detected	mixed	mixed	mixed	mixed	mixed	mixed	mixed	mixed	mixed	mixed	mixed	not detected	not detected	mixed	mixed	not detected	mixed	mixed	mixed	mixed	mixed	mixed	mixed	mixed	mixed	mixed	mixed	mixed	mixed	mixed	mixed	mixed	mixed	mixed	mixed	mixed	mixed	mixed	not detected
P0DN79	CBSL	not detected	not detected	not detected	not detected	not detected	not detected	not detected	group enriched	not detected	not detected	not detected	not detected	not detected	not detected	not detected	not detected	not detected	not detected	not detected	not detected	tissue enriched	not detected	not detected	not detected	not detected	not detected	not detected	not detected	not detected	not detected	not detected	not detected	not detected	not detected	not detected	not detected	not detected	group enriched	group enriched	not detected	not detected	not detected	not detected	not detected	not detected	not detected	not detected	not detected	not detected	not detected	not detected
P0DOX2		Expressed in all tissues	Expressed in all tissues	Expressed in all tissues	Expressed in all tissues	Expressed in all tissues	Expressed in all tissues	Expressed in all tissues	Expressed in all tissues	Expressed in all tissues	Expressed in all tissues	Expressed in all tissues	Expressed in all tissues	Expressed in all tissues	Expressed in all tissues	Expressed in all tissues	Expressed in all tissues	Expressed in all tissues	Expressed in all tissues	Expressed in all tissues	Expressed in all tissues	Expressed in all tissues	Expressed in all tissues	Expressed in all tissues	Expressed in all tissues	Expressed in all tissues	Expressed in all tissues	Expressed in all tissues	Expressed in all tissues	Expressed in all tissues	Expressed in all tissues	Expressed in all tissues	Expressed in all tissues	Expressed in all tissues	Expressed in all tissues	Expressed in all tissues	Expressed in all tissues	Expressed in all tissues	Expressed in all tissues	Expressed in all tissues	Expressed in all tissues	Expressed in all tissues	Expressed in all tissues	Expressed in all tissues	Expressed in all tissues	Expressed in all tissues	Expressed in all tissues	Expressed in all tissues	Expressed in all tissues	Expressed in all tissues	Expressed in all tissues	Expressed in all tissues
P0DOX3		Expressed in all tissues	Expressed in all tissues	Expressed in all tissues	Expressed in all tissues	Expressed in all tissues	Expressed in all tissues	Expressed in all tissues	Expressed in all tissues	Expressed in all tissues	Expressed in all tissues	Expressed in all tissues	Expressed in all tissues	Expressed in all tissues	Expressed in all tissues	Expressed in all tissues	Expressed in all tissues	Expressed in all tissues	Expressed in all tissues	Expressed in all tissues	Expressed in all tissues	Expressed in all tissues	Expressed in all tissues	Expressed in all tissues	Expressed in all tissues	Expressed in all tissues	Expressed in all tissues	Expressed in all tissues	Expressed in all tissues	Expressed in all tissues	Expressed in all tissues	Expressed in all tissues	Expressed in all tissues	Expressed in all tissues	Expressed in all tissues	Expressed in all tissues	Expressed in all tissues	Expressed in all tissues	Expressed in all tissues	Expressed in all tissues	Expressed in all tissues	Expressed in all tissues	Expressed in all tissues	Expressed in all tissues	Expressed in all tissues	Expressed in all tissues	Expressed in all tissues	Expressed in all tissues	Expressed in all tissues	Expressed in all tissues	Expressed in all tissues	Expressed in all tissues
P0DOX4		mixed	mixed	not detected	mixed	not detected	mixed	not detected	not detected	not detected	mixed	not detected	mixed	mixed	not detected	not detected	mixed	mixed	mixed	mixed	mixed	mixed	mixed	mixed	not detected	not detected	not detected	not detected	tissue enhanced	not detected	not detected	mixed	mixed	not detected	not detected	not detected	not detected	mixed	not detected	mixed	mixed	mixed	not detected	mixed	mixed	mixed	not detected	mixed	mixed	not detected	not detected	not detected
P0DOX5		Expressed in all tissues	Expressed in all tissues	Expressed in all tissues	Expressed in all tissues	Expressed in all tissues	Expressed in all tissues	Expressed in all tissues	Expressed in all tissues	Expressed in all tissues	Expressed in all tissues	Expressed in all tissues	Expressed in all tissues	Expressed in all tissues	Expressed in all tissues	Expressed in all tissues	Expressed in all tissues	Expressed in all tissues	Expressed in all tissues	Expressed in all tissues	Expressed in all tissues	Expressed in all tissues	Expressed in all tissues	Expressed in all tissues	Expressed in all tissues	Expressed in all tissues	Expressed in all tissues	Expressed in all tissues	Expressed in all tissues	Expressed in all tissues	Expressed in all tissues	Expressed in all tissues	Expressed in all tissues	Expressed in all tissues	Expressed in all tissues	Expressed in all tissues	Expressed in all tissues	Expressed in all tissues	Expressed in all tissues	Expressed in all tissues	Expressed in all tissues	Expressed in all tissues	Expressed in all tissues	Expressed in all tissues	Expressed in all tissues	Expressed in all tissues	Expressed in all tissues	Expressed in all tissues	Expressed in all tissues	Expressed in all tissues	Expressed in all tissues	Expressed in all tissues
P0DOX6		not detected	not detected	not detected	not detected	not detected	not detected	not detected	not detected	not detected	not detected	not detected	not detected	not detected	group enriched	group enriched	not detected	not detected	not detected	not detected	not detected	not detected	not detected	not detected	not detected	not detected	not detected	group enriched	not detected	group enriched	not detected	not detected	not detected	not detected	not detected	group enriched	not detected	not detected	not detected	not detected	not detected	not detected	not detected	not detected	not detected	not detected	not detected	not detected	not detected	not detected	group enriched	not detected
P0DOX7		Expressed in all tissues	Expressed in all tissues	Expressed in all tissues	Expressed in all tissues	Expressed in all tissues	Expressed in all tissues	Expressed in all tissues	Expressed in all tissues	Expressed in all tissues	Expressed in all tissues	Expressed in all tissues	Expressed in all tissues	Expressed in all tissues	Expressed in all tissues	Expressed in all tissues	Expressed in all tissues	Expressed in all tissues	Expressed in all tissues	Expressed in all tissues	Expressed in all tissues	Expressed in all tissues	Expressed in all tissues	Expressed in all tissues	Expressed in all tissues	Expressed in all tissues	Expressed in all tissues	Expressed in all tissues	Expressed in all tissues	Expressed in all tissues	Expressed in all tissues	Expressed in all tissues	Expressed in all tissues	Expressed in all tissues	Expressed in all tissues	Expressed in all tissues	Expressed in all tissues	Expressed in all tissues	Expressed in all tissues	Expressed in all tissues	Expressed in all tissues	Expressed in all tissues	Expressed in all tissues	Expressed in all tissues	Expressed in all tissues	Expressed in all tissues	Expressed in all tissues	Expressed in all tissues	Expressed in all tissues	Expressed in all tissues	Expressed in all tissues	Expressed in all tissues
P0DOX8		mixed	mixed	mixed	mixed	mixed	mixed	mixed	not detected	mixed	mixed	mixed	mixed	mixed	mixed	mixed	mixed	mixed	mixed	mixed	mixed	mixed	mixed	mixed	mixed	mixed	mixed	mixed	mixed	mixed	mixed	mixed	mixed	mixed	mixed	mixed	mixed	mixed	mixed	mixed	mixed	mixed	mixed	mixed	mixed	mixed	mixed	mixed	mixed	mixed	mixed	mixed
P0DOY2	IGLC2	mixed	mixed	mixed	mixed	mixed	mixed	mixed	not detected	mixed	mixed	mixed	mixed	mixed	mixed	mixed	mixed	mixed	mixed	mixed	mixed	mixed	mixed	mixed	mixed	mixed	mixed	mixed	mixed	mixed	mixed	mixed	tissue enhanced	mixed	mixed	mixed	mixed	mixed	mixed	mixed	mixed	mixed	mixed	mixed	mixed	mixed	mixed	mixed	mixed	mixed	mixed	mixed
P0DOY3	IGLC3	Expressed in all tissues	Expressed in all tissues	Expressed in all tissues	Expressed in all tissues	Expressed in all tissues	Expressed in all tissues	Expressed in all tissues	Expressed in all tissues	Expressed in all tissues	Expressed in all tissues	Expressed in all tissues	Expressed in all tissues	Expressed in all tissues	Expressed in all tissues	Expressed in all tissues	Expressed in all tissues	Expressed in all tissues	Expressed in all tissues	Expressed in all tissues	Expressed in all tissues	Expressed in all tissues	Expressed in all tissues	Expressed in all tissues	Expressed in all tissues	Expressed in all tissues	Expressed in all tissues	Expressed in all tissues	Expressed in all tissues	Expressed in all tissues	Expressed in all tissues	Expressed in all tissues	Expressed in all tissues	Expressed in all tissues	Expressed in all tissues	Expressed in all tissues	Expressed in all tissues	Expressed in all tissues	Expressed in all tissues	Expressed in all tissues	Expressed in all tissues	Expressed in all tissues	Expressed in all tissues	Expressed in all tissues	Expressed in all tissues	Expressed in all tissues	Expressed in all tissues	Expressed in all tissues	Expressed in all tissues	Expressed in all tissues	Expressed in all tissues	Expressed in all tissues
P0DP01	IGHV1-8	mixed	mixed	mixed	mixed	mixed	mixed	mixed	not detected	mixed	mixed	not detected	mixed	mixed	mixed	tissue enhanced	mixed	mixed	mixed	mixed	mixed	not detected	mixed	mixed	not detected	mixed	mixed	mixed	mixed	mixed	not detected	mixed	tissue enhanced	not detected	not detected	not detected	mixed	mixed	not detected	mixed	mixed	not detected	mixed	mixed	mixed	mixed	not detected	mixed	mixed	mixed	mixed	not detected
P0DP23	CALM1	Expressed in all tissues	Expressed in all tissues	Expressed in all tissues	Expressed in all tissues	Expressed in all tissues	Expressed in all tissues	Expressed in all tissues	Expressed in all tissues	Expressed in all tissues	Expressed in all tissues	Expressed in all tissues	Expressed in all tissues	Expressed in all tissues	Expressed in all tissues	Expressed in all tissues	Expressed in all tissues	Expressed in all tissues	Expressed in all tissues	Expressed in all tissues	Expressed in all tissues	Expressed in all tissues	Expressed in all tissues	Expressed in all tissues	Expressed in all tissues	Expressed in all tissues	Expressed in all tissues	Expressed in all tissues	Expressed in all tissues	Expressed in all tissues	Expressed in all tissues	Expressed in all tissues	Expressed in all tissues	Expressed in all tissues	Expressed in all tissues	Expressed in all tissues	Expressed in all tissues	Expressed in all tissues	Expressed in all tissues	Expressed in all tissues	Expressed in all tissues	Expressed in all tissues	Expressed in all tissues	Expressed in all tissues	Expressed in all tissues	Expressed in all tissues	Expressed in all tissues	Expressed in all tissues	Expressed in all tissues	Expressed in all tissues	Expressed in all tissues	Expressed in all tissues
P0DP57	SLURP2	not detected	not detected	not detected	not detected	not detected	not detected	not detected	not detected	not detected	not detected	not detected	not detected	group enriched	not detected	not detected	not detected	not detected	not detected	not detected	not detected	not detected	not detected	not detected	not detected	not detected	not detected	not detected	not detected	not detected	not detected	not detected	not detected	not detected	not detected	not detected	not detected	not detected	not detected	not detected	not detected	not detected	not detected	not detected	not detected	group enriched	not detected	not detected	not detected	not detected	not detected	not detected
P0DP58	LYNX1	not detected	not detected	not detected	not detected	not detected	not detected	not detected	tissue enriched	not detected	not detected	not detected	not detected	not detected	not detected	not detected	not detected	not detected	not detected	not detected	not detected	not detected	not detected	not detected	not detected	not detected	not detected	not detected	not detected	not detected	not detected	not detected	not detected	not detected	not detected	not detected	not detected	not detected	not detected	not detected	not detected	not detected	not detected	not detected	not detected	not detected	not detected	not detected	not detected	not detected	not detected	not detected
P0DPA2	VSIG8	not detected	not detected	not detected	not detected	not detected	not detected	not detected	not detected	not detected	not detected	not detected	not detected	not detected	not detected	not detected	not detected	not detected	not detected	not detected	not detected	not detected	not detected	not detected	not detected	not detected	not detected	not detected	not detected	not detected	not detected	not detected	not detected	not detected	mixed	not detected	not detected	not detected	not detected	not detected	not detected	not detected	not detected	not detected	not detected	tissue enriched	not detected	not detected	not detected	not detected	not detected	not detected
P0DPB5	POLR1D	not detected	not detected	not detected	not detected	not detected	not detected	not detected	not detected	not detected	not detected	not detected	not detected	not detected	not detected	not detected	not detected	not detected	not detected	not detected	not detected	not detected	not detected	not detected	not detected	not detected	not detected	not detected	not detected	not detected	not detected	not detected	not detected	not detected	not detected	not detected	not detected	not detected	not detected	not detected	not detected	not detected	not detected	not detected	not detected	not detected	not detected	not detected	not detected	not detected	not detected	not detected
P0DPB6	POLR1D	tissue enhanced	mixed	not detected	not detected	mixed	not detected	not detected	mixed	not detected	mixed	not detected	mixed	mixed	mixed	not detected	not detected	mixed	not detected	mixed	mixed	not detected	mixed	mixed	not detected	not detected	not detected	mixed	mixed	mixed	mixed	mixed	mixed	mixed	not detected	mixed	not detected	mixed	not detected	mixed	mixed	mixed	mixed	not detected	mixed	mixed	mixed	mixed	mixed	mixed	mixed	not detected
P0DPD7	EEF1AKMT4	group enriched	not detected	not detected	not detected	group enriched	not detected	not detected	not detected	not detected	not detected	not detected	not detected	not detected	not detected	not detected	not detected	not detected	not detected	not detected	not detected	group enriched	not detected	not detected	not detected	not detected	not detected	not detected	not detected	not detected	not detected	not detected	not detected	not detected	not detected	not detected	not detected	not detected	not detected	not detected	not detected	group enriched	not detected	not detected	not detected	group enriched	group enriched	not detected	not detected	not detected	group enriched	not detected
P0DPH7	TUBA3C	Expressed in all tissues	Expressed in all tissues	Expressed in all tissues	Expressed in all tissues	Expressed in all tissues	Expressed in all tissues	Expressed in all tissues	Expressed in all tissues	Expressed in all tissues	Expressed in all tissues	Expressed in all tissues	Expressed in all tissues	Expressed in all tissues	Expressed in all tissues	Expressed in all tissues	Expressed in all tissues	Expressed in all tissues	Expressed in all tissues	Expressed in all tissues	Expressed in all tissues	Expressed in all tissues	Expressed in all tissues	Expressed in all tissues	Expressed in all tissues	Expressed in all tissues	Expressed in all tissues	Expressed in all tissues	Expressed in all tissues	Expressed in all tissues	Expressed in all tissues	Expressed in all tissues	Expressed in all tissues	Expressed in all tissues	Expressed in all tissues	Expressed in all tissues	Expressed in all tissues	Expressed in all tissues	Expressed in all tissues	Expressed in all tissues	Expressed in all tissues	Expressed in all tissues	Expressed in all tissues	Expressed in all tissues	Expressed in all tissues	Expressed in all tissues	Expressed in all tissues	Expressed in all tissues	Expressed in all tissues	Expressed in all tissues	Expressed in all tissues	Expressed in all tissues
P0DSE2	TRB	not detected	not detected	not detected	not detected	not detected	not detected	not detected	not detected	not detected	not detected	not detected	not detected	not detected	not detected	not detected	not detected	not detected	not detected	not detected	not detected	not detected	not detected	not detected	not detected	not detected	not detected	not detected	not detected	not detected	not detected	not detected	not detected	not detected	not detected	not detected	not detected	not detected	not detected	not detected	not detected	not detected	not detected	not detected	not detected	not detected	not detected	not detected	not detected	not detected	not detected	not detected
P10070	GLI2	not detected	not detected	not detected	not detected	not detected	not detected	not detected	tissue enriched	not detected	not detected	not detected	not detected	not detected	not detected	not detected	not detected	not detected	not detected	not detected	not detected	not detected	not detected	not detected	not detected	not detected	not detected	not detected	not detected	not detected	not detected	not detected	not detected	not detected	not detected	not detected	not detected	not detected	not detected	not detected	not detected	not detected	not detected	not detected	not detected	not detected	not detected	not detected	not detected	not detected	not detected	not detected
P10071	GLI3	not detected	not detected	not detected	not detected	not detected	not detected	not detected	not detected	not detected	not detected	not detected	not detected	not detected	not detected	not detected	not detected	not detected	not detected	not detected	not detected	not detected	not detected	not detected	not detected	not detected	not detected	not detected	not detected	not detected	not detected	not detected	not detected	not detected	not detected	not detected	not detected	not detected	not detected	not detected	not detected	not detected	not detected	not detected	not detected	not detected	not detected	not detected	not detected	not detected	not detected	not detected
P10074	ZBTB48	not detected	mixed	mixed	mixed	mixed	mixed	mixed	not detected	mixed	mixed	not detected	not detected	not detected	mixed	mixed	not detected	mixed	mixed	mixed	mixed	not detected	mixed	mixed	not detected	not detected	not detected	not detected	not detected	mixed	not detected	not detected	tissue enhanced	not detected	not detected	mixed	not detected	mixed	not detected	mixed	mixed	not detected	mixed	tissue enhanced	mixed	not detected	not detected	mixed	mixed	mixed	mixed	not detected
P10082	PYY	not detected	group enriched	not detected	not detected	not detected	not detected	not detected	not detected	not detected	not detected	not detected	not detected	not detected	not detected	not detected	not detected	not detected	not detected	not detected	not detected	not detected	not detected	not detected	not detected	not detected	not detected	not detected	not detected	not detected	not detected	not detected	not detected	not detected	not detected	not detected	not detected	group enriched	not detected	not detected	not detected	not detected	not detected	not detected	not detected	not detected	not detected	not detected	not detected	not detected	not detected	not detected
P10092	CALCB	not detected	not detected	not detected	not detected	not detected	not detected	not detected	not detected	not detected	not detected	not detected	not detected	not detected	not detected	not detected	not detected	not detected	not detected	not detected	not detected	not detected	not detected	not detected	not detected	not detected	not detected	not detected	not detected	not detected	not detected	not detected	not detected	not detected	not detected	not detected	not detected	not detected	not detected	not detected	not detected	not detected	not detected	not detected	not detected	not detected	not detected	not detected	not detected	not detected	not detected	not detected
P10109	FDX1	tissue enriched	not detected	not detected	mixed	not detected	not detected	not detected	not detected	not detected	not detected	mixed	mixed	mixed	mixed	not detected	mixed	mixed	mixed	mixed	not detected	tissue enhanced	mixed	mixed	not detected	not detected	not detected	mixed	mixed	mixed	mixed	mixed	mixed	mixed	not detected	mixed	not detected	mixed	not detected	mixed	mixed	mixed	mixed	mixed	mixed	mixed	mixed	mixed	mixed	mixed	mixed	not detected
P10114	RAP2A	mixed	mixed	not detected	mixed	not detected	not detected	not detected	tissue enhanced	not detected	not detected	not detected	not detected	mixed	mixed	not detected	not detected	mixed	not detected	mixed	mixed	mixed	mixed	mixed	not detected	not detected	tissue enhanced	not detected	mixed	mixed	not detected	not detected	mixed	not detected	not detected	not detected	mixed	mixed	tissue enhanced	mixed	mixed	not detected	not detected	mixed	mixed	mixed	mixed	not detected	not detected	not detected	mixed	not detected
P10124	SRGN	not detected	not detected	not detected	mixed	tissue enhanced	not detected	not detected	not detected	not detected	not detected	mixed	not detected	not detected	not detected	not detected	not detected	not detected	not detected	mixed	not detected	not detected	tissue enhanced	mixed	not detected	not detected	not detected	not detected	not detected	mixed	not detected	not detected	tissue enhanced	not detected	not detected	not detected	not detected	mixed	not detected	tissue enhanced	not detected	not detected	not detected	tissue enhanced	not detected	not detected	tissue enhanced	not detected	not detected	not detected	mixed	not detected
P10144	GZMB	not detected	not detected	not detected	not detected	not detected	not detected	not detected	not detected	not detected	not detected	not detected	not detected	not detected	not detected	not detected	not detected	not detected	not detected	not detected	not detected	not detected	not detected	not detected	not detected	not detected	not detected	not detected	not detected	not detected	not detected	not detected	not detected	not detected	not detected	not detected	not detected	not detected	not detected	not detected	not detected	not detected	not detected	not detected	not detected	not detected	not detected	not detected	not detected	not detected	not detected	not detected
P10153	RNASE2	mixed	tissue enhanced	mixed	mixed	tissue enhanced	mixed	mixed	not detected	mixed	mixed	mixed	mixed	mixed	not detected	mixed	mixed	mixed	mixed	mixed	mixed	mixed	mixed	mixed	mixed	mixed	mixed	mixed	mixed	mixed	mixed	mixed	mixed	mixed	mixed	not detected	mixed	tissue enhanced	mixed	mixed	mixed	mixed	mixed	mixed	mixed	mixed	mixed	mixed	mixed	mixed	mixed	mixed
P10155	RO60	Expressed in all tissues	Expressed in all tissues	Expressed in all tissues	Expressed in all tissues	Expressed in all tissues	Expressed in all tissues	Expressed in all tissues	Expressed in all tissues	Expressed in all tissues	Expressed in all tissues	Expressed in all tissues	Expressed in all tissues	Expressed in all tissues	Expressed in all tissues	Expressed in all tissues	Expressed in all tissues	Expressed in all tissues	Expressed in all tissues	Expressed in all tissues	Expressed in all tissues	Expressed in all tissues	Expressed in all tissues	Expressed in all tissues	Expressed in all tissues	Expressed in all tissues	Expressed in all tissues	Expressed in all tissues	Expressed in all tissues	Expressed in all tissues	Expressed in all tissues	Expressed in all tissues	Expressed in all tissues	Expressed in all tissues	Expressed in all tissues	Expressed in all tissues	Expressed in all tissues	Expressed in all tissues	Expressed in all tissues	Expressed in all tissues	Expressed in all tissues	Expressed in all tissues	Expressed in all tissues	Expressed in all tissues	Expressed in all tissues	Expressed in all tissues	Expressed in all tissues	Expressed in all tissues	Expressed in all tissues	Expressed in all tissues	Expressed in all tissues	Expressed in all tissues
P10163	PRB4	not detected	not detected	not detected	not detected	not detected	not detected	not detected	not detected	not detected	group enriched	not detected	not detected	not detected	not detected	not detected	not detected	not detected	not detected	not detected	not detected	not detected	not detected	not detected	not detected	not detected	not detected	not detected	not detected	not detected	not detected	not detected	not detected	not detected	not detected	not detected	not detected	not detected	not detected	not detected	not detected	not detected	group enriched	not detected	not detected	not detected	not detected	group enriched	not detected	not detected	not detected	not detected
P10244	MYBL2	not detected	not detected	not detected	not detected	not detected	not detected	not detected	group enriched	not detected	group enriched	not detected	not detected	not detected	not detected	not detected	not detected	not detected	not detected	not detected	not detected	not detected	not detected	not detected	not detected	not detected	not detected	not detected	not detected	not detected	not detected	group enriched	not detected	not detected	not detected	not detected	not detected	not detected	not detected	not detected	not detected	group enriched	not detected	not detected	group enriched	not detected	not detected	not detected	not detected	not detected	group enriched	not detected
P10253	GAA	Expressed in all tissues	Expressed in all tissues	Expressed in all tissues	Expressed in all tissues	Expressed in all tissues	Expressed in all tissues	Expressed in all tissues	Expressed in all tissues	Expressed in all tissues	Expressed in all tissues	Expressed in all tissues	Expressed in all tissues	Expressed in all tissues	Expressed in all tissues	Expressed in all tissues	Expressed in all tissues	Expressed in all tissues	Expressed in all tissues	Expressed in all tissues	Expressed in all tissues	Expressed in all tissues	Expressed in all tissues	Expressed in all tissues	Expressed in all tissues	Expressed in all tissues	Expressed in all tissues	Expressed in all tissues	Expressed in all tissues	Expressed in all tissues	Expressed in all tissues	Expressed in all tissues	Expressed in all tissues	Expressed in all tissues	Expressed in all tissues	Expressed in all tissues	Expressed in all tissues	Expressed in all tissues	Expressed in all tissues	Expressed in all tissues	Expressed in all tissues	Expressed in all tissues	Expressed in all tissues	Expressed in all tissues	Expressed in all tissues	Expressed in all tissues	Expressed in all tissues	Expressed in all tissues	Expressed in all tissues	Expressed in all tissues	Expressed in all tissues	Expressed in all tissues
P10275	AR	not detected	tissue enhanced	not detected	mixed	not detected	mixed	mixed	not detected	not detected	not detected	not detected	mixed	not detected	not detected	not detected	mixed	not detected	not detected	not detected	mixed	not detected	not detected	not detected	not detected	not detected	not detected	not detected	mixed	mixed	not detected	not detected	tissue enhanced	not detected	not detected	mixed	tissue enhanced	not detected	not detected	not detected	not detected	tissue enhanced	not detected	not detected	not detected	not detected	not detected	not detected	mixed	tissue enhanced	mixed	not detected
P10276	RARA	not detected	not detected	not detected	not detected	not detected	not detected	tissue enriched	not detected	not detected	not detected	not detected	not detected	not detected	not detected	not detected	not detected	not detected	not detected	not detected	not detected	not detected	not detected	not detected	not detected	not detected	not detected	not detected	not detected	not detected	not detected	not detected	not detected	not detected	not detected	not detected	not detected	not detected	not detected	not detected	not detected	not detected	not detected	not detected	not detected	not detected	not detected	not detected	not detected	not detected	not detected	not detected
P10301	RRAS	Expressed in all tissues	Expressed in all tissues	Expressed in all tissues	Expressed in all tissues	Expressed in all tissues	Expressed in all tissues	Expressed in all tissues	Expressed in all tissues	Expressed in all tissues	Expressed in all tissues	Expressed in all tissues	Expressed in all tissues	Expressed in all tissues	Expressed in all tissues	Expressed in all tissues	Expressed in all tissues	Expressed in all tissues	Expressed in all tissues	Expressed in all tissues	Expressed in all tissues	Expressed in all tissues	Expressed in all tissues	Expressed in all tissues	Expressed in all tissues	Expressed in all tissues	Expressed in all tissues	Expressed in all tissues	Expressed in all tissues	Expressed in all tissues	Expressed in all tissues	Expressed in all tissues	Expressed in all tissues	Expressed in all tissues	Expressed in all tissues	Expressed in all tissues	Expressed in all tissues	Expressed in all tissues	Expressed in all tissues	Expressed in all tissues	Expressed in all tissues	Expressed in all tissues	Expressed in all tissues	Expressed in all tissues	Expressed in all tissues	Expressed in all tissues	Expressed in all tissues	Expressed in all tissues	Expressed in all tissues	Expressed in all tissues	Expressed in all tissues	Expressed in all tissues
P10321	HLA-C	mixed	mixed	mixed	mixed	mixed	mixed	not detected	not detected	not detected	mixed	mixed	mixed	mixed	mixed	mixed	mixed	mixed	mixed	mixed	mixed	mixed	mixed	mixed	mixed	not detected	mixed	mixed	not detected	mixed	mixed	mixed	mixed	mixed	mixed	mixed	mixed	mixed	mixed	tissue enhanced	mixed	mixed	mixed	mixed	mixed	mixed	tissue enhanced	mixed	mixed	mixed	mixed	mixed
P10323	ACR	not detected	not detected	not detected	not detected	not detected	not detected	not detected	not detected	not detected	not detected	not detected	group enriched	not detected	not detected	not detected	not detected	not detected	not detected	not detected	not detected	not detected	not detected	not detected	not detected	not detected	not detected	not detected	not detected	not detected	not detected	not detected	not detected	not detected	group enriched	not detected	not detected	not detected	not detected	not detected	not detected	group enriched	not detected	not detected	not detected	not detected	not detected	not detected	not detected	not detected	group enriched	not detected
P10398	ARAF	mixed	mixed	mixed	mixed	mixed	mixed	not detected	mixed	not detected	not detected	mixed	mixed	mixed	mixed	mixed	mixed	mixed	mixed	mixed	mixed	mixed	mixed	mixed	mixed	not detected	mixed	mixed	mixed	mixed	mixed	mixed	mixed	mixed	mixed	mixed	mixed	mixed	mixed	mixed	mixed	mixed	mixed	mixed	mixed	mixed	mixed	mixed	mixed	mixed	mixed	mixed
P10412	H1-4	Expressed in all tissues	Expressed in all tissues	Expressed in all tissues	Expressed in all tissues	Expressed in all tissues	Expressed in all tissues	Expressed in all tissues	Expressed in all tissues	Expressed in all tissues	Expressed in all tissues	Expressed in all tissues	Expressed in all tissues	Expressed in all tissues	Expressed in all tissues	Expressed in all tissues	Expressed in all tissues	Expressed in all tissues	Expressed in all tissues	Expressed in all tissues	Expressed in all tissues	Expressed in all tissues	Expressed in all tissues	Expressed in all tissues	Expressed in all tissues	Expressed in all tissues	Expressed in all tissues	Expressed in all tissues	Expressed in all tissues	Expressed in all tissues	Expressed in all tissues	Expressed in all tissues	Expressed in all tissues	Expressed in all tissues	Expressed in all tissues	Expressed in all tissues	Expressed in all tissues	Expressed in all tissues	Expressed in all tissues	Expressed in all tissues	Expressed in all tissues	Expressed in all tissues	Expressed in all tissues	Expressed in all tissues	Expressed in all tissues	Expressed in all tissues	Expressed in all tissues	Expressed in all tissues	Expressed in all tissues	Expressed in all tissues	Expressed in all tissues	Expressed in all tissues
P10415	BCL2	not detected	mixed	not detected	mixed	not detected	not detected	not detected	not detected	not detected	not detected	not detected	mixed	not detected	mixed	mixed	tissue enhanced	mixed	not detected	not detected	not detected	not detected	not detected	tissue enhanced	not detected	not detected	not detected	not detected	tissue enhanced	tissue enhanced	not detected	mixed	mixed	not detected	not detected	mixed	not detected	mixed	not detected	mixed	not detected	not detected	not detected	not detected	mixed	not detected	tissue enhanced	not detected	tissue enhanced	mixed	not detected	not detected
P10451	SPP1	not detected	not detected	not detected	not detected	group enriched	not detected	not detected	not detected	not detected	not detected	not detected	not detected	not detected	group enriched	not detected	not detected	not detected	not detected	group enriched	not detected	not detected	not detected	not detected	not detected	not detected	not detected	group enriched	not detected	not detected	not detected	not detected	not detected	not detected	not detected	not detected	not detected	not detected	not detected	not detected	not detected	not detected	not detected	not detected	not detected	not detected	not detected	not detected	not detected	not detected	not detected	not detected
P10515	DLAT	Expressed in all tissues	Expressed in all tissues	Expressed in all tissues	Expressed in all tissues	Expressed in all tissues	Expressed in all tissues	Expressed in all tissues	Expressed in all tissues	Expressed in all tissues	Expressed in all tissues	Expressed in all tissues	Expressed in all tissues	Expressed in all tissues	Expressed in all tissues	Expressed in all tissues	Expressed in all tissues	Expressed in all tissues	Expressed in all tissues	Expressed in all tissues	Expressed in all tissues	Expressed in all tissues	Expressed in all tissues	Expressed in all tissues	Expressed in all tissues	Expressed in all tissues	Expressed in all tissues	Expressed in all tissues	Expressed in all tissues	Expressed in all tissues	Expressed in all tissues	Expressed in all tissues	Expressed in all tissues	Expressed in all tissues	Expressed in all tissues	Expressed in all tissues	Expressed in all tissues	Expressed in all tissues	Expressed in all tissues	Expressed in all tissues	Expressed in all tissues	Expressed in all tissues	Expressed in all tissues	Expressed in all tissues	Expressed in all tissues	Expressed in all tissues	Expressed in all tissues	Expressed in all tissues	Expressed in all tissues	Expressed in all tissues	Expressed in all tissues	Expressed in all tissues
P10523	SAG	not detected	mixed	mixed	mixed	mixed	mixed	mixed	mixed	mixed	not detected	mixed	mixed	mixed	mixed	mixed	mixed	tissue enhanced	mixed	not detected	not detected	not detected	not detected	mixed	mixed	mixed	mixed	not detected	mixed	mixed	mixed	not detected	not detected	mixed	mixed	mixed	tissue enhanced	not detected	mixed	mixed	mixed	not detected	mixed	mixed	not detected	not detected	mixed	mixed	mixed	mixed	mixed	mixed
P10586	PTPRF	mixed	mixed	mixed	mixed	not detected	mixed	mixed	mixed	mixed	mixed	mixed	mixed	mixed	mixed	mixed	mixed	mixed	mixed	mixed	mixed	mixed	mixed	mixed	mixed	not detected	mixed	mixed	mixed	mixed	mixed	tissue enhanced	mixed	mixed	mixed	mixed	mixed	mixed	mixed	mixed	mixed	mixed	mixed	mixed	mixed	mixed	mixed	mixed	mixed	mixed	mixed	not detected
P10588	NR2F6	not detected	not detected	not detected	not detected	not detected	not detected	not detected	not detected	not detected	not detected	not detected	not detected	not detected	not detected	not detected	not detected	not detected	not detected	not detected	not detected	not detected	not detected	not detected	not detected	not detected	not detected	not detected	not detected	not detected	not detected	not detected	not detected	not detected	not detected	not detected	not detected	not detected	not detected	not detected	not detected	not detected	not detected	not detected	not detected	not detected	not detected	not detected	not detected	not detected	not detected	not detected
P10589	NR2F1	not detected	not detected	not detected	not detected	not detected	not detected	not detected	not detected	not detected	not detected	not detected	not detected	not detected	not detected	not detected	not detected	not detected	not detected	not detected	not detected	not detected	not detected	not detected	not detected	not detected	not detected	not detected	not detected	not detected	not detected	not detected	not detected	not detected	not detected	not detected	not detected	not detected	not detected	not detected	not detected	not detected	not detected	not detected	not detected	not detected	not detected	not detected	not detected	not detected	not detected	not detected
P10599	TXN	Expressed in all tissues	Expressed in all tissues	Expressed in all tissues	Expressed in all tissues	Expressed in all tissues	Expressed in all tissues	Expressed in all tissues	Expressed in all tissues	Expressed in all tissues	Expressed in all tissues	Expressed in all tissues	Expressed in all tissues	Expressed in all tissues	Expressed in all tissues	Expressed in all tissues	Expressed in all tissues	Expressed in all tissues	Expressed in all tissues	Expressed in all tissues	Expressed in all tissues	Expressed in all tissues	Expressed in all tissues	Expressed in all tissues	Expressed in all tissues	Expressed in all tissues	Expressed in all tissues	Expressed in all tissues	Expressed in all tissues	Expressed in all tissues	Expressed in all tissues	Expressed in all tissues	Expressed in all tissues	Expressed in all tissues	Expressed in all tissues	Expressed in all tissues	Expressed in all tissues	Expressed in all tissues	Expressed in all tissues	Expressed in all tissues	Expressed in all tissues	Expressed in all tissues	Expressed in all tissues	Expressed in all tissues	Expressed in all tissues	Expressed in all tissues	Expressed in all tissues	Expressed in all tissues	Expressed in all tissues	Expressed in all tissues	Expressed in all tissues	Expressed in all tissues
P10600	TGFB3	not detected	not detected	group enriched	not detected	not detected	not detected	not detected	not detected	not detected	not detected	not detected	not detected	not detected	group enriched	not detected	not detected	not detected	not detected	not detected	not detected	not detected	not detected	not detected	not detected	not detected	not detected	not detected	not detected	not detected	not detected	not detected	not detected	not detected	group enriched	group enriched	not detected	not detected	not detected	not detected	not detected	not detected	not detected	not detected	not detected	not detected	not detected	not detected	not detected	group enriched	not detected	not detected
P10606	COX5B	Expressed in all tissues	Expressed in all tissues	Expressed in all tissues	Expressed in all tissues	Expressed in all tissues	Expressed in all tissues	Expressed in all tissues	Expressed in all tissues	Expressed in all tissues	Expressed in all tissues	Expressed in all tissues	Expressed in all tissues	Expressed in all tissues	Expressed in all tissues	Expressed in all tissues	Expressed in all tissues	Expressed in all tissues	Expressed in all tissues	Expressed in all tissues	Expressed in all tissues	Expressed in all tissues	Expressed in all tissues	Expressed in all tissues	Expressed in all tissues	Expressed in all tissues	Expressed in all tissues	Expressed in all tissues	Expressed in all tissues	Expressed in all tissues	Expressed in all tissues	Expressed in all tissues	Expressed in all tissues	Expressed in all tissues	Expressed in all tissues	Expressed in all tissues	Expressed in all tissues	Expressed in all tissues	Expressed in all tissues	Expressed in all tissues	Expressed in all tissues	Expressed in all tissues	Expressed in all tissues	Expressed in all tissues	Expressed in all tissues	Expressed in all tissues	Expressed in all tissues	Expressed in all tissues	Expressed in all tissues	Expressed in all tissues	Expressed in all tissues	Expressed in all tissues
P10619	CTSA	tissue enhanced	mixed	mixed	mixed	mixed	mixed	mixed	mixed	mixed	mixed	mixed	mixed	mixed	mixed	mixed	mixed	mixed	mixed	tissue enhanced	mixed	mixed	mixed	mixed	not detected	mixed	mixed	mixed	mixed	mixed	mixed	mixed	mixed	mixed	mixed	mixed	mixed	mixed	mixed	mixed	mixed	mixed	mixed	mixed	mixed	mixed	mixed	mixed	mixed	mixed	mixed	mixed
P10620	MGST1	tissue enhanced	mixed	not detected	tissue enhanced	mixed	mixed	mixed	mixed	mixed	mixed	mixed	mixed	mixed	mixed	not detected	mixed	tissue enhanced	mixed	mixed	mixed	tissue enhanced	mixed	mixed	mixed	not detected	mixed	mixed	mixed	mixed	mixed	mixed	mixed	mixed	not detected	mixed	mixed	mixed	mixed	mixed	mixed	mixed	mixed	mixed	mixed	mixed	not detected	mixed	mixed	mixed	mixed	not detected
P10632	CYP2C8	not detected	not detected	not detected	not detected	not detected	not detected	not detected	not detected	not detected	not detected	not detected	not detected	not detected	not detected	not detected	not detected	not detected	not detected	not detected	not detected	tissue enriched	not detected	not detected	not detected	not detected	not detected	not detected	not detected	not detected	not detected	not detected	not detected	not detected	not detected	not detected	not detected	not detected	not detected	not detected	not detected	not detected	not detected	not detected	not detected	not detected	not detected	not detected	not detected	not detected	not detected	not detected
P10635	CYP2D6	not detected	group enriched	not detected	not detected	not detected	not detected	not detected	not detected	not detected	not detected	not detected	group enriched	not detected	not detected	not detected	not detected	not detected	not detected	not detected	not detected	tissue enriched	not detected	not detected	not detected	not detected	not detected	not detected	not detected	not detected	not detected	not detected	not detected	not detected	group enriched	not detected	not detected	not detected	not detected	not detected	not detected	not detected	not detected	not detected	not detected	not detected	not detected	not detected	not detected	not detected	not detected	not detected
P10636	MAPT	mixed	mixed	not detected	mixed	mixed	mixed	not detected	tissue enriched	not detected	mixed	mixed	mixed	mixed	mixed	not detected	mixed	mixed	mixed	mixed	mixed	not detected	not detected	mixed	mixed	mixed	mixed	mixed	mixed	mixed	mixed	mixed	mixed	mixed	mixed	mixed	mixed	mixed	tissue enhanced	mixed	not detected	mixed	mixed	mixed	mixed	mixed	mixed	mixed	mixed	mixed	mixed	mixed
P10643	C7	Expressed in all tissues	Expressed in all tissues	Expressed in all tissues	Expressed in all tissues	Expressed in all tissues	Expressed in all tissues	Expressed in all tissues	Expressed in all tissues	Expressed in all tissues	Expressed in all tissues	Expressed in all tissues	Expressed in all tissues	Expressed in all tissues	Expressed in all tissues	Expressed in all tissues	Expressed in all tissues	Expressed in all tissues	Expressed in all tissues	Expressed in all tissues	Expressed in all tissues	Expressed in all tissues	Expressed in all tissues	Expressed in all tissues	Expressed in all tissues	Expressed in all tissues	Expressed in all tissues	Expressed in all tissues	Expressed in all tissues	Expressed in all tissues	Expressed in all tissues	Expressed in all tissues	Expressed in all tissues	Expressed in all tissues	Expressed in all tissues	Expressed in all tissues	Expressed in all tissues	Expressed in all tissues	Expressed in all tissues	Expressed in all tissues	Expressed in all tissues	Expressed in all tissues	Expressed in all tissues	Expressed in all tissues	Expressed in all tissues	Expressed in all tissues	Expressed in all tissues	Expressed in all tissues	Expressed in all tissues	Expressed in all tissues	Expressed in all tissues	Expressed in all tissues
P10644	PRKAR1A	Expressed in all tissues	Expressed in all tissues	Expressed in all tissues	Expressed in all tissues	Expressed in all tissues	Expressed in all tissues	Expressed in all tissues	Expressed in all tissues	Expressed in all tissues	Expressed in all tissues	Expressed in all tissues	Expressed in all tissues	Expressed in all tissues	Expressed in all tissues	Expressed in all tissues	Expressed in all tissues	Expressed in all tissues	Expressed in all tissues	Expressed in all tissues	Expressed in all tissues	Expressed in all tissues	Expressed in all tissues	Expressed in all tissues	Expressed in all tissues	Expressed in all tissues	Expressed in all tissues	Expressed in all tissues	Expressed in all tissues	Expressed in all tissues	Expressed in all tissues	Expressed in all tissues	Expressed in all tissues	Expressed in all tissues	Expressed in all tissues	Expressed in all tissues	Expressed in all tissues	Expressed in all tissues	Expressed in all tissues	Expressed in all tissues	Expressed in all tissues	Expressed in all tissues	Expressed in all tissues	Expressed in all tissues	Expressed in all tissues	Expressed in all tissues	Expressed in all tissues	Expressed in all tissues	Expressed in all tissues	Expressed in all tissues	Expressed in all tissues	Expressed in all tissues
P10645	CHGA	tissue enhanced	mixed	not detected	mixed	tissue enhanced	not detected	not detected	mixed	not detected	not detected	not detected	not detected	not detected	not detected	not detected	not detected	mixed	not detected	not detected	mixed	not detected	not detected	not detected	not detected	not detected	not detected	not detected	not detected	tissue enhanced	mixed	tissue enhanced	mixed	not detected	not detected	not detected	not detected	tissue enhanced	not detected	tissue enhanced	tissue enhanced	mixed	not detected	not detected	tissue enhanced	not detected	not detected	not detected	not detected	not detected	mixed	not detected
P10646	TFPI	mixed	mixed	not detected	mixed	not detected	mixed	not detected	not detected	not detected	not detected	mixed	mixed	mixed	not detected	tissue enhanced	not detected	mixed	mixed	mixed	not detected	mixed	tissue enhanced	mixed	not detected	not detected	not detected	not detected	not detected	mixed	not detected	mixed	mixed	not detected	mixed	mixed	mixed	mixed	not detected	mixed	not detected	not detected	not detected	mixed	tissue enhanced	not detected	mixed	mixed	mixed	mixed	mixed	not detected
P10721	KIT	not detected	group enriched	not detected	not detected	not detected	not detected	not detected	group enriched	not detected	not detected	not detected	not detected	not detected	not detected	not detected	not detected	not detected	not detected	not detected	not detected	not detected	not detected	not detected	not detected	not detected	not detected	not detected	not detected	not detected	not detected	not detected	not detected	not detected	not detected	not detected	not detected	not detected	not detected	not detected	not detected	not detected	not detected	not detected	not detected	not detected	not detected	not detected	not detected	not detected	not detected	not detected
P10745	RBP3	not detected	not detected	not detected	not detected	not detected	not detected	not detected	not detected	not detected	not detected	not detected	not detected	not detected	tissue enriched	not detected	not detected	not detected	not detected	not detected	not detected	not detected	not detected	not detected	not detected	not detected	not detected	not detected	not detected	not detected	not detected	not detected	not detected	not detected	not detected	not detected	not detected	not detected	not detected	not detected	not detected	not detected	not detected	not detected	not detected	not detected	not detected	not detected	not detected	not detected	not detected	not detected
P10746	UROS	mixed	not detected	not detected	not detected	tissue enhanced	not detected	not detected	mixed	not detected	not detected	not detected	mixed	mixed	mixed	not detected	not detected	mixed	mixed	mixed	not detected	mixed	mixed	mixed	not detected	not detected	not detected	not detected	mixed	mixed	not detected	mixed	not detected	not detected	not detected	mixed	not detected	mixed	mixed	mixed	not detected	mixed	not detected	mixed	mixed	mixed	mixed	mixed	mixed	mixed	mixed	not detected
P10768	ESD	Expressed in all tissues	Expressed in all tissues	Expressed in all tissues	Expressed in all tissues	Expressed in all tissues	Expressed in all tissues	Expressed in all tissues	Expressed in all tissues	Expressed in all tissues	Expressed in all tissues	Expressed in all tissues	Expressed in all tissues	Expressed in all tissues	Expressed in all tissues	Expressed in all tissues	Expressed in all tissues	Expressed in all tissues	Expressed in all tissues	Expressed in all tissues	Expressed in all tissues	Expressed in all tissues	Expressed in all tissues	Expressed in all tissues	Expressed in all tissues	Expressed in all tissues	Expressed in all tissues	Expressed in all tissues	Expressed in all tissues	Expressed in all tissues	Expressed in all tissues	Expressed in all tissues	Expressed in all tissues	Expressed in all tissues	Expressed in all tissues	Expressed in all tissues	Expressed in all tissues	Expressed in all tissues	Expressed in all tissues	Expressed in all tissues	Expressed in all tissues	Expressed in all tissues	Expressed in all tissues	Expressed in all tissues	Expressed in all tissues	Expressed in all tissues	Expressed in all tissues	Expressed in all tissues	Expressed in all tissues	Expressed in all tissues	Expressed in all tissues	Expressed in all tissues
P10809	HSPD1	Expressed in all tissues	Expressed in all tissues	Expressed in all tissues	Expressed in all tissues	Expressed in all tissues	Expressed in all tissues	Expressed in all tissues	Expressed in all tissues	Expressed in all tissues	Expressed in all tissues	Expressed in all tissues	Expressed in all tissues	Expressed in all tissues	Expressed in all tissues	Expressed in all tissues	Expressed in all tissues	Expressed in all tissues	Expressed in all tissues	Expressed in all tissues	Expressed in all tissues	Expressed in all tissues	Expressed in all tissues	Expressed in all tissues	Expressed in all tissues	Expressed in all tissues	Expressed in all tissues	Expressed in all tissues	Expressed in all tissues	Expressed in all tissues	Expressed in all tissues	Expressed in all tissues	Expressed in all tissues	Expressed in all tissues	Expressed in all tissues	Expressed in all tissues	Expressed in all tissues	Expressed in all tissues	Expressed in all tissues	Expressed in all tissues	Expressed in all tissues	Expressed in all tissues	Expressed in all tissues	Expressed in all tissues	Expressed in all tissues	Expressed in all tissues	Expressed in all tissues	Expressed in all tissues	Expressed in all tissues	Expressed in all tissues	Expressed in all tissues	Expressed in all tissues
P10909	CLU	Expressed in all tissues	Expressed in all tissues	Expressed in all tissues	Expressed in all tissues	Expressed in all tissues	Expressed in all tissues	Expressed in all tissues	Expressed in all tissues	Expressed in all tissues	Expressed in all tissues	Expressed in all tissues	Expressed in all tissues	Expressed in all tissues	Expressed in all tissues	Expressed in all tissues	Expressed in all tissues	Expressed in all tissues	Expressed in all tissues	Expressed in all tissues	Expressed in all tissues	Expressed in all tissues	Expressed in all tissues	Expressed in all tissues	Expressed in all tissues	Expressed in all tissues	Expressed in all tissues	Expressed in all tissues	Expressed in all tissues	Expressed in all tissues	Expressed in all tissues	Expressed in all tissues	Expressed in all tissues	Expressed in all tissues	Expressed in all tissues	Expressed in all tissues	Expressed in all tissues	Expressed in all tissues	Expressed in all tissues	Expressed in all tissues	Expressed in all tissues	Expressed in all tissues	Expressed in all tissues	Expressed in all tissues	Expressed in all tissues	Expressed in all tissues	Expressed in all tissues	Expressed in all tissues	Expressed in all tissues	Expressed in all tissues	Expressed in all tissues	Expressed in all tissues
P10912	GHR	not detected	mixed	mixed	not detected	not detected	not detected	not detected	not detected	not detected	not detected	not detected	tissue enhanced	mixed	not detected	not detected	mixed	mixed	mixed	not detected	not detected	mixed	tissue enhanced	not detected	not detected	not detected	not detected	not detected	tissue enhanced	not detected	not detected	mixed	mixed	not detected	not detected	tissue enhanced	not detected	not detected	not detected	not detected	mixed	not detected	not detected	tissue enhanced	not detected	not detected	not detected	tissue enhanced	not detected	not detected	not detected	not detected
P10915	HAPLN1	not detected	not detected	group enriched	not detected	group enriched	not detected	group enriched	group enriched	group enriched	not detected	mixed	not detected	not detected	not detected	not detected	not detected	mixed	mixed	not detected	not detected	not detected	not detected	not detected	mixed	not detected	not detected	mixed	not detected	not detected	not detected	group enriched	not detected	not detected	mixed	not detected	not detected	mixed	group enriched	not detected	mixed	not detected	not detected	not detected	not detected	not detected	not detected	tissue enriched	not detected	not detected	not detected	not detected
P10916	MYL2	not detected	mixed	mixed	mixed	not detected	group enriched	mixed	not detected	not detected	group enriched	not detected	not detected	mixed	not detected	not detected	mixed	group enriched	group enriched	mixed	mixed	mixed	mixed	mixed	mixed	group enriched	mixed	not detected	not detected	group enriched	not detected	not detected	not detected	not detected	not detected	not detected	not detected	mixed	mixed	mixed	mixed	not detected	group enriched	mixed	not detected	mixed	not detected	not detected	not detected	not detected	not detected	not detected
P11021	HSPA5	Expressed in all tissues	Expressed in all tissues	Expressed in all tissues	Expressed in all tissues	Expressed in all tissues	Expressed in all tissues	Expressed in all tissues	Expressed in all tissues	Expressed in all tissues	Expressed in all tissues	Expressed in all tissues	Expressed in all tissues	Expressed in all tissues	Expressed in all tissues	Expressed in all tissues	Expressed in all tissues	Expressed in all tissues	Expressed in all tissues	Expressed in all tissues	Expressed in all tissues	Expressed in all tissues	Expressed in all tissues	Expressed in all tissues	Expressed in all tissues	Expressed in all tissues	Expressed in all tissues	Expressed in all tissues	Expressed in all tissues	Expressed in all tissues	Expressed in all tissues	Expressed in all tissues	Expressed in all tissues	Expressed in all tissues	Expressed in all tissues	Expressed in all tissues	Expressed in all tissues	Expressed in all tissues	Expressed in all tissues	Expressed in all tissues	Expressed in all tissues	Expressed in all tissues	Expressed in all tissues	Expressed in all tissues	Expressed in all tissues	Expressed in all tissues	Expressed in all tissues	Expressed in all tissues	Expressed in all tissues	Expressed in all tissues	Expressed in all tissues	Expressed in all tissues
P11047	LAMC1	Expressed in all tissues	Expressed in all tissues	Expressed in all tissues	Expressed in all tissues	Expressed in all tissues	Expressed in all tissues	Expressed in all tissues	Expressed in all tissues	Expressed in all tissues	Expressed in all tissues	Expressed in all tissues	Expressed in all tissues	Expressed in all tissues	Expressed in all tissues	Expressed in all tissues	Expressed in all tissues	Expressed in all tissues	Expressed in all tissues	Expressed in all tissues	Expressed in all tissues	Expressed in all tissues	Expressed in all tissues	Expressed in all tissues	Expressed in all tissues	Expressed in all tissues	Expressed in all tissues	Expressed in all tissues	Expressed in all tissues	Expressed in all tissues	Expressed in all tissues	Expressed in all tissues	Expressed in all tissues	Expressed in all tissues	Expressed in all tissues	Expressed in all tissues	Expressed in all tissues	Expressed in all tissues	Expressed in all tissues	Expressed in all tissues	Expressed in all tissues	Expressed in all tissues	Expressed in all tissues	Expressed in all tissues	Expressed in all tissues	Expressed in all tissues	Expressed in all tissues	Expressed in all tissues	Expressed in all tissues	Expressed in all tissues	Expressed in all tissues	Expressed in all tissues
P11049	CD37	not detected	not detected	not detected	not detected	not detected	not detected	not detected	not detected	not detected	not detected	not detected	not detected	not detected	not detected	not detected	not detected	not detected	not detected	not detected	not detected	not detected	not detected	tissue enhanced	not detected	not detected	not detected	not detected	not detected	not detected	not detected	not detected	not detected	not detected	not detected	not detected	not detected	not detected	not detected	not detected	not detected	not detected	not detected	not detected	not detected	not detected	tissue enriched	not detected	not detected	not detected	not detected	not detected
P11055	MYH3	not detected	not detected	not detected	not detected	not detected	group enriched	not detected	not detected	not detected	group enriched	not detected	not detected	not detected	not detected	group enriched	not detected	not detected	group enriched	not detected	not detected	not detected	not detected	not detected	not detected	group enriched	not detected	not detected	not detected	not detected	not detected	not detected	not detected	not detected	not detected	group enriched	not detected	not detected	not detected	not detected	not detected	not detected	not detected	not detected	not detected	not detected	not detected	not detected	not detected	not detected	not detected	not detected
P11086	PNMT	tissue enriched	not detected	not detected	not detected	not detected	not detected	not detected	not detected	not detected	not detected	not detected	not detected	not detected	group enriched	not detected	not detected	not detected	not detected	not detected	not detected	not detected	not detected	not detected	group enriched	not detected	not detected	not detected	not detected	not detected	not detected	group enriched	not detected	not detected	not detected	group enriched	not detected	not detected	not detected	not detected	not detected	not detected	not detected	not detected	not detected	not detected	not detected	not detected	not detected	not detected	not detected	not detected
P11117	ACP2	tissue enhanced	mixed	mixed	mixed	mixed	mixed	mixed	mixed	mixed	mixed	mixed	mixed	mixed	mixed	mixed	mixed	mixed	mixed	mixed	mixed	mixed	mixed	mixed	mixed	mixed	mixed	mixed	mixed	mixed	mixed	mixed	mixed	mixed	not detected	mixed	mixed	mixed	mixed	mixed	mixed	mixed	mixed	mixed	mixed	mixed	mixed	mixed	mixed	mixed	mixed	mixed
P11137	MAP2	mixed	mixed	mixed	not detected	mixed	mixed	not detected	tissue enhanced	not detected	mixed	mixed	mixed	mixed	mixed	mixed	not detected	mixed	mixed	mixed	mixed	not detected	mixed	not detected	not detected	not detected	mixed	mixed	not detected	mixed	mixed	mixed	mixed	mixed	not detected	mixed	not detected	mixed	tissue enhanced	mixed	mixed	mixed	mixed	not detected	mixed	mixed	mixed	not detected	not detected	not detected	mixed	not detected
P11142	HSPA8	Expressed in all tissues	Expressed in all tissues	Expressed in all tissues	Expressed in all tissues	Expressed in all tissues	Expressed in all tissues	Expressed in all tissues	Expressed in all tissues	Expressed in all tissues	Expressed in all tissues	Expressed in all tissues	Expressed in all tissues	Expressed in all tissues	Expressed in all tissues	Expressed in all tissues	Expressed in all tissues	Expressed in all tissues	Expressed in all tissues	Expressed in all tissues	Expressed in all tissues	Expressed in all tissues	Expressed in all tissues	Expressed in all tissues	Expressed in all tissues	Expressed in all tissues	Expressed in all tissues	Expressed in all tissues	Expressed in all tissues	Expressed in all tissues	Expressed in all tissues	Expressed in all tissues	Expressed in all tissues	Expressed in all tissues	Expressed in all tissues	Expressed in all tissues	Expressed in all tissues	Expressed in all tissues	Expressed in all tissues	Expressed in all tissues	Expressed in all tissues	Expressed in all tissues	Expressed in all tissues	Expressed in all tissues	Expressed in all tissues	Expressed in all tissues	Expressed in all tissues	Expressed in all tissues	Expressed in all tissues	Expressed in all tissues	Expressed in all tissues	Expressed in all tissues
P11150	LIPC	not detected	not detected	not detected	not detected	not detected	not detected	not detected	not detected	not detected	not detected	not detected	not detected	not detected	tissue enriched	not detected	not detected	not detected	not detected	not detected	not detected	not detected	not detected	not detected	not detected	not detected	not detected	not detected	not detected	not detected	not detected	not detected	not detected	not detected	not detected	not detected	not detected	not detected	not detected	not detected	not detected	not detected	not detected	not detected	not detected	not detected	not detected	not detected	not detected	not detected	not detected	not detected
P11161	EGR2	not detected	not detected	not detected	not detected	not detected	not detected	not detected	not detected	not detected	not detected	not detected	not detected	not detected	not detected	not detected	not detected	not detected	not detected	not detected	not detected	not detected	not detected	not detected	not detected	not detected	not detected	not detected	not detected	not detected	not detected	not detected	not detected	not detected	not detected	not detected	not detected	not detected	not detected	not detected	not detected	not detected	not detected	not detected	not detected	not detected	not detected	not detected	not detected	not detected	not detected	not detected
P11166	SLC2A1	Expressed in all tissues	Expressed in all tissues	Expressed in all tissues	Expressed in all tissues	Expressed in all tissues	Expressed in all tissues	Expressed in all tissues	Expressed in all tissues	Expressed in all tissues	Expressed in all tissues	Expressed in all tissues	Expressed in all tissues	Expressed in all tissues	Expressed in all tissues	Expressed in all tissues	Expressed in all tissues	Expressed in all tissues	Expressed in all tissues	Expressed in all tissues	Expressed in all tissues	Expressed in all tissues	Expressed in all tissues	Expressed in all tissues	Expressed in all tissues	Expressed in all tissues	Expressed in all tissues	Expressed in all tissues	Expressed in all tissues	Expressed in all tissues	Expressed in all tissues	Expressed in all tissues	Expressed in all tissues	Expressed in all tissues	Expressed in all tissues	Expressed in all tissues	Expressed in all tissues	Expressed in all tissues	Expressed in all tissues	Expressed in all tissues	Expressed in all tissues	Expressed in all tissues	Expressed in all tissues	Expressed in all tissues	Expressed in all tissues	Expressed in all tissues	Expressed in all tissues	Expressed in all tissues	Expressed in all tissues	Expressed in all tissues	Expressed in all tissues	Expressed in all tissues
P11168	SLC2A2	not detected	not detected	not detected	not detected	not detected	not detected	not detected	not detected	not detected	not detected	not detected	not detected	not detected	not detected	not detected	not detected	group enriched	not detected	group enriched	not detected	tissue enriched	not detected	not detected	not detected	not detected	not detected	not detected	not detected	not detected	not detected	not detected	not detected	not detected	not detected	not detected	not detected	group enriched	not detected	not detected	not detected	not detected	not detected	not detected	group enriched	not detected	not detected	not detected	not detected	not detected	not detected	not detected
P11169	SLC2A3	not detected	mixed	not detected	not detected	mixed	not detected	not detected	tissue enhanced	not detected	not detected	not detected	tissue enhanced	not detected	mixed	not detected	not detected	not detected	not detected	not detected	not detected	not detected	mixed	mixed	not detected	not detected	mixed	not detected	not detected	mixed	not detected	not detected	not detected	not detected	mixed	mixed	not detected	mixed	tissue enhanced	mixed	not detected	tissue enhanced	not detected	mixed	mixed	mixed	mixed	not detected	not detected	mixed	tissue enhanced	not detected
P11171	EPB41	mixed	mixed	mixed	mixed	mixed	mixed	mixed	mixed	not detected	mixed	mixed	mixed	mixed	mixed	mixed	mixed	mixed	mixed	mixed	mixed	mixed	mixed	mixed	not detected	not detected	mixed	mixed	mixed	mixed	mixed	mixed	mixed	mixed	mixed	mixed	mixed	mixed	mixed	tissue enhanced	mixed	mixed	mixed	tissue enhanced	mixed	mixed	mixed	mixed	mixed	mixed	mixed	mixed
P11172	UMPS	mixed	mixed	mixed	mixed	mixed	mixed	mixed	mixed	mixed	mixed	mixed	mixed	mixed	mixed	mixed	mixed	mixed	mixed	mixed	mixed	mixed	mixed	mixed	mixed	not detected	mixed	mixed	mixed	mixed	mixed	mixed	mixed	mixed	mixed	mixed	mixed	mixed	mixed	mixed	mixed	mixed	mixed	mixed	mixed	mixed	mixed	mixed	mixed	mixed	mixed	mixed
P11177	PDHB	Expressed in all tissues	Expressed in all tissues	Expressed in all tissues	Expressed in all tissues	Expressed in all tissues	Expressed in all tissues	Expressed in all tissues	Expressed in all tissues	Expressed in all tissues	Expressed in all tissues	Expressed in all tissues	Expressed in all tissues	Expressed in all tissues	Expressed in all tissues	Expressed in all tissues	Expressed in all tissues	Expressed in all tissues	Expressed in all tissues	Expressed in all tissues	Expressed in all tissues	Expressed in all tissues	Expressed in all tissues	Expressed in all tissues	Expressed in all tissues	Expressed in all tissues	Expressed in all tissues	Expressed in all tissues	Expressed in all tissues	Expressed in all tissues	Expressed in all tissues	Expressed in all tissues	Expressed in all tissues	Expressed in all tissues	Expressed in all tissues	Expressed in all tissues	Expressed in all tissues	Expressed in all tissues	Expressed in all tissues	Expressed in all tissues	Expressed in all tissues	Expressed in all tissues	Expressed in all tissues	Expressed in all tissues	Expressed in all tissues	Expressed in all tissues	Expressed in all tissues	Expressed in all tissues	Expressed in all tissues	Expressed in all tissues	Expressed in all tissues	Expressed in all tissues
P11182	DBT	Expressed in all tissues	Expressed in all tissues	Expressed in all tissues	Expressed in all tissues	Expressed in all tissues	Expressed in all tissues	Expressed in all tissues	Expressed in all tissues	Expressed in all tissues	Expressed in all tissues	Expressed in all tissues	Expressed in all tissues	Expressed in all tissues	Expressed in all tissues	Expressed in all tissues	Expressed in all tissues	Expressed in all tissues	Expressed in all tissues	Expressed in all tissues	Expressed in all tissues	Expressed in all tissues	Expressed in all tissues	Expressed in all tissues	Expressed in all tissues	Expressed in all tissues	Expressed in all tissues	Expressed in all tissues	Expressed in all tissues	Expressed in all tissues	Expressed in all tissues	Expressed in all tissues	Expressed in all tissues	Expressed in all tissues	Expressed in all tissues	Expressed in all tissues	Expressed in all tissues	Expressed in all tissues	Expressed in all tissues	Expressed in all tissues	Expressed in all tissues	Expressed in all tissues	Expressed in all tissues	Expressed in all tissues	Expressed in all tissues	Expressed in all tissues	Expressed in all tissues	Expressed in all tissues	Expressed in all tissues	Expressed in all tissues	Expressed in all tissues	Expressed in all tissues
P11215	ITGAM	Expressed in all tissues	Expressed in all tissues	Expressed in all tissues	Expressed in all tissues	Expressed in all tissues	Expressed in all tissues	Expressed in all tissues	Expressed in all tissues	Expressed in all tissues	Expressed in all tissues	Expressed in all tissues	Expressed in all tissues	Expressed in all tissues	Expressed in all tissues	Expressed in all tissues	Expressed in all tissues	Expressed in all tissues	Expressed in all tissues	Expressed in all tissues	Expressed in all tissues	Expressed in all tissues	Expressed in all tissues	Expressed in all tissues	Expressed in all tissues	Expressed in all tissues	Expressed in all tissues	Expressed in all tissues	Expressed in all tissues	Expressed in all tissues	Expressed in all tissues	Expressed in all tissues	Expressed in all tissues	Expressed in all tissues	Expressed in all tissues	Expressed in all tissues	Expressed in all tissues	Expressed in all tissues	Expressed in all tissues	Expressed in all tissues	Expressed in all tissues	Expressed in all tissues	Expressed in all tissues	Expressed in all tissues	Expressed in all tissues	Expressed in all tissues	Expressed in all tissues	Expressed in all tissues	Expressed in all tissues	Expressed in all tissues	Expressed in all tissues	Expressed in all tissues
P11216	PYGB	Expressed in all tissues	Expressed in all tissues	Expressed in all tissues	Expressed in all tissues	Expressed in all tissues	Expressed in all tissues	Expressed in all tissues	Expressed in all tissues	Expressed in all tissues	Expressed in all tissues	Expressed in all tissues	Expressed in all tissues	Expressed in all tissues	Expressed in all tissues	Expressed in all tissues	Expressed in all tissues	Expressed in all tissues	Expressed in all tissues	Expressed in all tissues	Expressed in all tissues	Expressed in all tissues	Expressed in all tissues	Expressed in all tissues	Expressed in all tissues	Expressed in all tissues	Expressed in all tissues	Expressed in all tissues	Expressed in all tissues	Expressed in all tissues	Expressed in all tissues	Expressed in all tissues	Expressed in all tissues	Expressed in all tissues	Expressed in all tissues	Expressed in all tissues	Expressed in all tissues	Expressed in all tissues	Expressed in all tissues	Expressed in all tissues	Expressed in all tissues	Expressed in all tissues	Expressed in all tissues	Expressed in all tissues	Expressed in all tissues	Expressed in all tissues	Expressed in all tissues	Expressed in all tissues	Expressed in all tissues	Expressed in all tissues	Expressed in all tissues	Expressed in all tissues
P11217	PYGM	Expressed in all tissues	Expressed in all tissues	Expressed in all tissues	Expressed in all tissues	Expressed in all tissues	Expressed in all tissues	Expressed in all tissues	Expressed in all tissues	Expressed in all tissues	Expressed in all tissues	Expressed in all tissues	Expressed in all tissues	Expressed in all tissues	Expressed in all tissues	Expressed in all tissues	Expressed in all tissues	Expressed in all tissues	Expressed in all tissues	Expressed in all tissues	Expressed in all tissues	Expressed in all tissues	Expressed in all tissues	Expressed in all tissues	Expressed in all tissues	Expressed in all tissues	Expressed in all tissues	Expressed in all tissues	Expressed in all tissues	Expressed in all tissues	Expressed in all tissues	Expressed in all tissues	Expressed in all tissues	Expressed in all tissues	Expressed in all tissues	Expressed in all tissues	Expressed in all tissues	Expressed in all tissues	Expressed in all tissues	Expressed in all tissues	Expressed in all tissues	Expressed in all tissues	Expressed in all tissues	Expressed in all tissues	Expressed in all tissues	Expressed in all tissues	Expressed in all tissues	Expressed in all tissues	Expressed in all tissues	Expressed in all tissues	Expressed in all tissues	Expressed in all tissues
P11226	MBL2	mixed	mixed	mixed	mixed	mixed	mixed	mixed	not detected	mixed	mixed	mixed	mixed	mixed	mixed	mixed	mixed	mixed	mixed	mixed	mixed	mixed	mixed	mixed	mixed	mixed	mixed	mixed	mixed	mixed	mixed	mixed	mixed	mixed	mixed	mixed	mixed	mixed	mixed	mixed	mixed	mixed	mixed	mixed	mixed	mixed	mixed	mixed	mixed	mixed	mixed	mixed
P11229	CHRM1	not detected	not detected	not detected	not detected	not detected	not detected	not detected	not detected	not detected	not detected	not detected	not detected	not detected	tissue enriched	not detected	not detected	not detected	not detected	not detected	not detected	not detected	not detected	not detected	not detected	not detected	not detected	not detected	not detected	not detected	not detected	not detected	not detected	not detected	not detected	not detected	not detected	not detected	not detected	not detected	not detected	not detected	not detected	not detected	not detected	not detected	not detected	not detected	not detected	not detected	not detected	not detected
P11233	RALA	Expressed in all tissues	Expressed in all tissues	Expressed in all tissues	Expressed in all tissues	Expressed in all tissues	Expressed in all tissues	Expressed in all tissues	Expressed in all tissues	Expressed in all tissues	Expressed in all tissues	Expressed in all tissues	Expressed in all tissues	Expressed in all tissues	Expressed in all tissues	Expressed in all tissues	Expressed in all tissues	Expressed in all tissues	Expressed in all tissues	Expressed in all tissues	Expressed in all tissues	Expressed in all tissues	Expressed in all tissues	Expressed in all tissues	Expressed in all tissues	Expressed in all tissues	Expressed in all tissues	Expressed in all tissues	Expressed in all tissues	Expressed in all tissues	Expressed in all tissues	Expressed in all tissues	Expressed in all tissues	Expressed in all tissues	Expressed in all tissues	Expressed in all tissues	Expressed in all tissues	Expressed in all tissues	Expressed in all tissues	Expressed in all tissues	Expressed in all tissues	Expressed in all tissues	Expressed in all tissues	Expressed in all tissues	Expressed in all tissues	Expressed in all tissues	Expressed in all tissues	Expressed in all tissues	Expressed in all tissues	Expressed in all tissues	Expressed in all tissues	Expressed in all tissues
P11234	RALB	mixed	mixed	mixed	mixed	mixed	mixed	mixed	mixed	mixed	mixed	mixed	mixed	mixed	mixed	mixed	mixed	mixed	mixed	mixed	mixed	mixed	mixed	mixed	mixed	not detected	mixed	mixed	mixed	mixed	mixed	mixed	mixed	mixed	mixed	mixed	mixed	mixed	mixed	mixed	mixed	mixed	mixed	mixed	mixed	mixed	mixed	mixed	mixed	mixed	mixed	mixed
P11245	NAT2	mixed	mixed	mixed	not detected	not detected	not detected	not detected	not detected	not detected	mixed	not detected	not detected	not detected	not detected	not detected	not detected	not detected	not detected	not detected	not detected	mixed	not detected	not detected	not detected	not detected	not detected	not detected	tissue enhanced	mixed	mixed	not detected	not detected	tissue enhanced	not detected	tissue enhanced	not detected	mixed	mixed	not detected	not detected	tissue enhanced	not detected	not detected	mixed	not detected	not detected	not detected	tissue enhanced	tissue enhanced	tissue enhanced	not detected
P11274	BCR	mixed	mixed	not detected	not detected	not detected	not detected	not detected	mixed	not detected	not detected	not detected	not detected	mixed	mixed	mixed	not detected	mixed	not detected	mixed	not detected	mixed	mixed	mixed	not detected	not detected	mixed	not detected	not detected	mixed	mixed	mixed	mixed	mixed	mixed	not detected	not detected	mixed	tissue enhanced	mixed	mixed	mixed	not detected	mixed	mixed	mixed	mixed	mixed	mixed	mixed	mixed	not detected
P11277	SPTB	Expressed in all tissues	Expressed in all tissues	Expressed in all tissues	Expressed in all tissues	Expressed in all tissues	Expressed in all tissues	Expressed in all tissues	Expressed in all tissues	Expressed in all tissues	Expressed in all tissues	Expressed in all tissues	Expressed in all tissues	Expressed in all tissues	Expressed in all tissues	Expressed in all tissues	Expressed in all tissues	Expressed in all tissues	Expressed in all tissues	Expressed in all tissues	Expressed in all tissues	Expressed in all tissues	Expressed in all tissues	Expressed in all tissues	Expressed in all tissues	Expressed in all tissues	Expressed in all tissues	Expressed in all tissues	Expressed in all tissues	Expressed in all tissues	Expressed in all tissues	Expressed in all tissues	Expressed in all tissues	Expressed in all tissues	Expressed in all tissues	Expressed in all tissues	Expressed in all tissues	Expressed in all tissues	Expressed in all tissues	Expressed in all tissues	Expressed in all tissues	Expressed in all tissues	Expressed in all tissues	Expressed in all tissues	Expressed in all tissues	Expressed in all tissues	Expressed in all tissues	Expressed in all tissues	Expressed in all tissues	Expressed in all tissues	Expressed in all tissues	Expressed in all tissues
P11279	LAMP1	Expressed in all tissues	Expressed in all tissues	Expressed in all tissues	Expressed in all tissues	Expressed in all tissues	Expressed in all tissues	Expressed in all tissues	Expressed in all tissues	Expressed in all tissues	Expressed in all tissues	Expressed in all tissues	Expressed in all tissues	Expressed in all tissues	Expressed in all tissues	Expressed in all tissues	Expressed in all tissues	Expressed in all tissues	Expressed in all tissues	Expressed in all tissues	Expressed in all tissues	Expressed in all tissues	Expressed in all tissues	Expressed in all tissues	Expressed in all tissues	Expressed in all tissues	Expressed in all tissues	Expressed in all tissues	Expressed in all tissues	Expressed in all tissues	Expressed in all tissues	Expressed in all tissues	Expressed in all tissues	Expressed in all tissues	Expressed in all tissues	Expressed in all tissues	Expressed in all tissues	Expressed in all tissues	Expressed in all tissues	Expressed in all tissues	Expressed in all tissues	Expressed in all tissues	Expressed in all tissues	Expressed in all tissues	Expressed in all tissues	Expressed in all tissues	Expressed in all tissues	Expressed in all tissues	Expressed in all tissues	Expressed in all tissues	Expressed in all tissues	Expressed in all tissues
P11308	ERG	not detected	not detected	not detected	not detected	not detected	not detected	not detected	not detected	not detected	not detected	not detected	not detected	not detected	not detected	group enriched	not detected	not detected	not detected	not detected	not detected	not detected	not detected	not detected	not detected	not detected	not detected	not detected	not detected	group enriched	not detected	not detected	not detected	not detected	not detected	not detected	not detected	not detected	not detected	not detected	not detected	not detected	not detected	not detected	not detected	not detected	not detected	not detected	not detected	not detected	group enriched	not detected
P11310	ACADM	Expressed in all tissues	Expressed in all tissues	Expressed in all tissues	Expressed in all tissues	Expressed in all tissues	Expressed in all tissues	Expressed in all tissues	Expressed in all tissues	Expressed in all tissues	Expressed in all tissues	Expressed in all tissues	Expressed in all tissues	Expressed in all tissues	Expressed in all tissues	Expressed in all tissues	Expressed in all tissues	Expressed in all tissues	Expressed in all tissues	Expressed in all tissues	Expressed in all tissues	Expressed in all tissues	Expressed in all tissues	Expressed in all tissues	Expressed in all tissues	Expressed in all tissues	Expressed in all tissues	Expressed in all tissues	Expressed in all tissues	Expressed in all tissues	Expressed in all tissues	Expressed in all tissues	Expressed in all tissues	Expressed in all tissues	Expressed in all tissues	Expressed in all tissues	Expressed in all tissues	Expressed in all tissues	Expressed in all tissues	Expressed in all tissues	Expressed in all tissues	Expressed in all tissues	Expressed in all tissues	Expressed in all tissues	Expressed in all tissues	Expressed in all tissues	Expressed in all tissues	Expressed in all tissues	Expressed in all tissues	Expressed in all tissues	Expressed in all tissues	Expressed in all tissues
P11362	FGFR1	not detected	not detected	not detected	not detected	group enriched	not detected	not detected	not detected	not detected	not detected	not detected	not detected	not detected	group enriched	not detected	not detected	not detected	not detected	not detected	not detected	not detected	not detected	not detected	not detected	not detected	not detected	not detected	not detected	group enriched	not detected	not detected	not detected	not detected	not detected	not detected	not detected	not detected	not detected	not detected	not detected	group enriched	not detected	not detected	not detected	not detected	not detected	not detected	not detected	group enriched	not detected	not detected
P11387	TOP1	mixed	mixed	mixed	mixed	mixed	mixed	mixed	mixed	mixed	mixed	mixed	mixed	mixed	mixed	mixed	mixed	mixed	mixed	mixed	mixed	mixed	mixed	mixed	mixed	not detected	mixed	mixed	mixed	mixed	mixed	mixed	mixed	mixed	mixed	mixed	mixed	mixed	mixed	mixed	mixed	mixed	mixed	mixed	mixed	mixed	mixed	mixed	mixed	mixed	mixed	mixed
P11388	TOP2A	mixed	mixed	not detected	not detected	group enriched	not detected	not detected	not detected	not detected	not detected	not detected	not detected	mixed	not detected	group enriched	not detected	mixed	not detected	mixed	mixed	not detected	mixed	not detected	not detected	not detected	not detected	not detected	not detected	mixed	not detected	not detected	not detected	not detected	not detected	not detected	not detected	mixed	not detected	group enriched	not detected	group enriched	mixed	not detected	group enriched	mixed	group enriched	not detected	not detected	not detected	group enriched	not detected
P11413	G6PD	Expressed in all tissues	Expressed in all tissues	Expressed in all tissues	Expressed in all tissues	Expressed in all tissues	Expressed in all tissues	Expressed in all tissues	Expressed in all tissues	Expressed in all tissues	Expressed in all tissues	Expressed in all tissues	Expressed in all tissues	Expressed in all tissues	Expressed in all tissues	Expressed in all tissues	Expressed in all tissues	Expressed in all tissues	Expressed in all tissues	Expressed in all tissues	Expressed in all tissues	Expressed in all tissues	Expressed in all tissues	Expressed in all tissues	Expressed in all tissues	Expressed in all tissues	Expressed in all tissues	Expressed in all tissues	Expressed in all tissues	Expressed in all tissues	Expressed in all tissues	Expressed in all tissues	Expressed in all tissues	Expressed in all tissues	Expressed in all tissues	Expressed in all tissues	Expressed in all tissues	Expressed in all tissues	Expressed in all tissues	Expressed in all tissues	Expressed in all tissues	group enriched	Expressed in all tissues	Expressed in all tissues	Expressed in all tissues	Expressed in all tissues	Expressed in all tissues	Expressed in all tissues	Expressed in all tissues	Expressed in all tissues	group enriched	Expressed in all tissues
P11441	UBL4A	mixed	mixed	mixed	mixed	mixed	mixed	not detected	mixed	not detected	mixed	mixed	mixed	mixed	mixed	mixed	mixed	mixed	mixed	mixed	not detected	mixed	mixed	mixed	not detected	not detected	mixed	mixed	mixed	mixed	mixed	mixed	mixed	mixed	mixed	mixed	not detected	mixed	mixed	mixed	mixed	mixed	mixed	mixed	mixed	mixed	mixed	mixed	mixed	mixed	mixed	not detected
P11474	ESRRA	mixed	mixed	not detected	mixed	not detected	not detected	not detected	not detected	not detected	mixed	not detected	mixed	mixed	mixed	mixed	not detected	not detected	mixed	tissue enhanced	not detected	mixed	mixed	mixed	not detected	not detected	not detected	mixed	not detected	mixed	not detected	not detected	mixed	not detected	not detected	mixed	mixed	tissue enhanced	not detected	mixed	mixed	not detected	mixed	not detected	mixed	mixed	tissue enhanced	mixed	mixed	mixed	not detected	not detected
P11498	PC	Expressed in all tissues	Expressed in all tissues	Expressed in all tissues	Expressed in all tissues	Expressed in all tissues	Expressed in all tissues	Expressed in all tissues	Expressed in all tissues	Expressed in all tissues	Expressed in all tissues	Expressed in all tissues	Expressed in all tissues	Expressed in all tissues	Expressed in all tissues	Expressed in all tissues	Expressed in all tissues	Expressed in all tissues	Expressed in all tissues	Expressed in all tissues	Expressed in all tissues	tissue enriched	Expressed in all tissues	Expressed in all tissues	Expressed in all tissues	Expressed in all tissues	Expressed in all tissues	Expressed in all tissues	Expressed in all tissues	Expressed in all tissues	Expressed in all tissues	Expressed in all tissues	Expressed in all tissues	Expressed in all tissues	Expressed in all tissues	Expressed in all tissues	Expressed in all tissues	Expressed in all tissues	Expressed in all tissues	Expressed in all tissues	Expressed in all tissues	Expressed in all tissues	Expressed in all tissues	Expressed in all tissues	Expressed in all tissues	Expressed in all tissues	Expressed in all tissues	Expressed in all tissues	Expressed in all tissues	Expressed in all tissues	Expressed in all tissues	Expressed in all tissues
P11509	CYP2A6	not detected	group enriched	not detected	not detected	not detected	not detected	not detected	not detected	not detected	not detected	not detected	not detected	not detected	not detected	not detected	not detected	not detected	not detected	not detected	not detected	tissue enriched	not detected	not detected	not detected	not detected	not detected	not detected	not detected	not detected	not detected	not detected	not detected	not detected	not detected	not detected	not detected	not detected	not detected	not detected	not detected	not detected	not detected	not detected	group enriched	not detected	not detected	not detected	not detected	not detected	not detected	not detected
P11511	CYP19A1	not detected	not detected	not detected	not detected	not detected	not detected	not detected	not detected	not detected	not detected	not detected	not detected	not detected	not detected	not detected	not detected	not detected	not detected	not detected	not detected	not detected	not detected	not detected	not detected	not detected	not detected	not detected	not detected	not detected	not detected	not detected	not detected	not detected	not detected	not detected	not detected	not detected	not detected	not detected	not detected	not detected	not detected	not detected	not detected	not detected	not detected	not detected	not detected	not detected	not detected	not detected
P11532	DMD	Expressed in all tissues	Expressed in all tissues	Expressed in all tissues	Expressed in all tissues	Expressed in all tissues	Expressed in all tissues	Expressed in all tissues	Expressed in all tissues	Expressed in all tissues	Expressed in all tissues	Expressed in all tissues	Expressed in all tissues	Expressed in all tissues	Expressed in all tissues	Expressed in all tissues	Expressed in all tissues	Expressed in all tissues	Expressed in all tissues	Expressed in all tissues	Expressed in all tissues	Expressed in all tissues	Expressed in all tissues	Expressed in all tissues	Expressed in all tissues	Expressed in all tissues	Expressed in all tissues	Expressed in all tissues	Expressed in all tissues	Expressed in all tissues	Expressed in all tissues	Expressed in all tissues	Expressed in all tissues	Expressed in all tissues	Expressed in all tissues	Expressed in all tissues	Expressed in all tissues	Expressed in all tissues	Expressed in all tissues	Expressed in all tissues	Expressed in all tissues	Expressed in all tissues	Expressed in all tissues	Expressed in all tissues	Expressed in all tissues	Expressed in all tissues	Expressed in all tissues	Expressed in all tissues	Expressed in all tissues	Expressed in all tissues	Expressed in all tissues	Expressed in all tissues
P11586	MTHFD1	Expressed in all tissues	Expressed in all tissues	Expressed in all tissues	Expressed in all tissues	Expressed in all tissues	Expressed in all tissues	Expressed in all tissues	Expressed in all tissues	Expressed in all tissues	Expressed in all tissues	Expressed in all tissues	Expressed in all tissues	Expressed in all tissues	Expressed in all tissues	Expressed in all tissues	Expressed in all tissues	Expressed in all tissues	Expressed in all tissues	Expressed in all tissues	Expressed in all tissues	tissue enriched	Expressed in all tissues	Expressed in all tissues	Expressed in all tissues	Expressed in all tissues	Expressed in all tissues	Expressed in all tissues	Expressed in all tissues	Expressed in all tissues	Expressed in all tissues	Expressed in all tissues	Expressed in all tissues	Expressed in all tissues	Expressed in all tissues	Expressed in all tissues	Expressed in all tissues	Expressed in all tissues	Expressed in all tissues	Expressed in all tissues	Expressed in all tissues	Expressed in all tissues	Expressed in all tissues	Expressed in all tissues	Expressed in all tissues	Expressed in all tissues	Expressed in all tissues	Expressed in all tissues	Expressed in all tissues	Expressed in all tissues	Expressed in all tissues	Expressed in all tissues
P11597	CETP	not detected	group enriched	not detected	not detected	not detected	not detected	not detected	not detected	not detected	not detected	not detected	not detected	not detected	not detected	not detected	not detected	group enriched	not detected	not detected	not detected	not detected	not detected	not detected	not detected	not detected	not detected	not detected	not detected	group enriched	not detected	not detected	not detected	not detected	not detected	not detected	not detected	not detected	not detected	not detected	not detected	not detected	not detected	not detected	group enriched	not detected	not detected	not detected	not detected	not detected	not detected	not detected
P11678	EPX	group enriched	group enriched	mixed	mixed	group enriched	mixed	not detected	not detected	not detected	mixed	not detected	mixed	mixed	not detected	not detected	mixed	mixed	mixed	mixed	mixed	mixed	mixed	mixed	mixed	not detected	not detected	mixed	not detected	not detected	not detected	not detected	group enriched	not detected	not detected	not detected	mixed	group enriched	mixed	group enriched	group enriched	mixed	not detected	mixed	mixed	not detected	not detected	mixed	mixed	mixed	mixed	mixed
P11684	SCGB1A1	not detected	not detected	not detected	not detected	not detected	not detected	not detected	not detected	not detected	not detected	not detected	not detected	not detected	mixed	not detected	not detected	not detected	not detected	not detected	not detected	not detected	tissue enhanced	not detected	not detected	not detected	not detected	tissue enhanced	not detected	not detected	not detected	tissue enhanced	tissue enhanced	not detected	mixed	not detected	not detected	not detected	not detected	not detected	not detected	not detected	not detected	not detected	mixed	not detected	tissue enhanced	tissue enhanced	not detected	not detected	not detected	not detected
P11686	SFTPC	not detected	not detected	not detected	not detected	not detected	not detected	not detected	not detected	not detected	not detected	not detected	not detected	not detected	not detected	not detected	not detected	not detected	not detected	not detected	not detected	not detected	tissue enriched	not detected	not detected	not detected	not detected	not detected	not detected	not detected	not detected	not detected	not detected	not detected	not detected	not detected	not detected	not detected	not detected	not detected	not detected	not detected	not detected	not detected	not detected	not detected	not detected	not detected	not detected	not detected	not detected	not detected
P11712	CYP2C9	not detected	group enriched	not detected	not detected	not detected	not detected	not detected	not detected	not detected	not detected	not detected	not detected	not detected	not detected	group enriched	not detected	not detected	not detected	group enriched	not detected	group enriched	not detected	not detected	group enriched	not detected	not detected	not detected	not detected	not detected	not detected	not detected	not detected	not detected	group enriched	not detected	not detected	mixed	not detected	not detected	not detected	not detected	not detected	not detected	group enriched	not detected	not detected	not detected	not detected	not detected	not detected	not detected
P11717	IGF2R	mixed	mixed	mixed	mixed	mixed	mixed	mixed	mixed	mixed	mixed	mixed	mixed	mixed	mixed	mixed	mixed	mixed	mixed	mixed	mixed	mixed	mixed	mixed	not detected	mixed	mixed	mixed	mixed	mixed	mixed	mixed	mixed	mixed	mixed	mixed	mixed	mixed	mixed	mixed	mixed	mixed	mixed	mixed	mixed	mixed	mixed	mixed	mixed	mixed	mixed	mixed
P11766	ADH5	Expressed in all tissues	Expressed in all tissues	Expressed in all tissues	Expressed in all tissues	Expressed in all tissues	Expressed in all tissues	Expressed in all tissues	Expressed in all tissues	Expressed in all tissues	Expressed in all tissues	Expressed in all tissues	Expressed in all tissues	Expressed in all tissues	Expressed in all tissues	Expressed in all tissues	Expressed in all tissues	Expressed in all tissues	Expressed in all tissues	Expressed in all tissues	Expressed in all tissues	Expressed in all tissues	Expressed in all tissues	Expressed in all tissues	Expressed in all tissues	Expressed in all tissues	Expressed in all tissues	Expressed in all tissues	Expressed in all tissues	Expressed in all tissues	Expressed in all tissues	Expressed in all tissues	Expressed in all tissues	Expressed in all tissues	Expressed in all tissues	Expressed in all tissues	Expressed in all tissues	Expressed in all tissues	Expressed in all tissues	Expressed in all tissues	Expressed in all tissues	Expressed in all tissues	Expressed in all tissues	Expressed in all tissues	Expressed in all tissues	Expressed in all tissues	Expressed in all tissues	Expressed in all tissues	Expressed in all tissues	Expressed in all tissues	Expressed in all tissues	Expressed in all tissues
P11802	CDK4	mixed	mixed	mixed	mixed	mixed	mixed	mixed	not detected	not detected	not detected	not detected	mixed	mixed	mixed	mixed	mixed	mixed	mixed	mixed	mixed	mixed	mixed	mixed	mixed	mixed	mixed	not detected	mixed	mixed	mixed	mixed	mixed	mixed	mixed	mixed	mixed	mixed	mixed	mixed	mixed	mixed	mixed	mixed	mixed	mixed	mixed	mixed	mixed	mixed	mixed	mixed
P11831	SRF	not detected	not detected	not detected	not detected	not detected	not detected	not detected	not detected	not detected	not detected	not detected	not detected	not detected	not detected	not detected	not detected	not detected	not detected	not detected	not detected	not detected	not detected	not detected	not detected	not detected	not detected	not detected	not detected	group enriched	not detected	not detected	group enriched	not detected	not detected	not detected	not detected	not detected	not detected	not detected	not detected	not detected	not detected	not detected	not detected	not detected	not detected	not detected	not detected	not detected	not detected	not detected
P11836	MS4A1	not detected	group enriched	not detected	not detected	not detected	not detected	not detected	not detected	not detected	not detected	not detected	not detected	not detected	not detected	not detected	not detected	not detected	not detected	not detected	not detected	not detected	not detected	group enriched	not detected	not detected	not detected	not detected	not detected	not detected	not detected	not detected	not detected	not detected	not detected	not detected	not detected	not detected	not detected	group enriched	not detected	not detected	not detected	not detected	not detected	not detected	group enriched	not detected	not detected	not detected	not detected	not detected
P11908	PRPS2	Expressed in all tissues	Expressed in all tissues	Expressed in all tissues	Expressed in all tissues	Expressed in all tissues	Expressed in all tissues	Expressed in all tissues	Expressed in all tissues	Expressed in all tissues	Expressed in all tissues	Expressed in all tissues	Expressed in all tissues	Expressed in all tissues	Expressed in all tissues	Expressed in all tissues	Expressed in all tissues	Expressed in all tissues	Expressed in all tissues	Expressed in all tissues	Expressed in all tissues	Expressed in all tissues	Expressed in all tissues	Expressed in all tissues	Expressed in all tissues	Expressed in all tissues	Expressed in all tissues	Expressed in all tissues	Expressed in all tissues	Expressed in all tissues	Expressed in all tissues	Expressed in all tissues	group enriched	Expressed in all tissues	group enriched	group enriched	Expressed in all tissues	Expressed in all tissues	group enriched	Expressed in all tissues	Expressed in all tissues	group enriched	Expressed in all tissues	Expressed in all tissues	Expressed in all tissues	Expressed in all tissues	group enriched	Expressed in all tissues	Expressed in all tissues	Expressed in all tissues	group enriched	Expressed in all tissues
P11940	PABPC1	Expressed in all tissues	Expressed in all tissues	Expressed in all tissues	Expressed in all tissues	Expressed in all tissues	Expressed in all tissues	Expressed in all tissues	Expressed in all tissues	Expressed in all tissues	Expressed in all tissues	Expressed in all tissues	Expressed in all tissues	Expressed in all tissues	Expressed in all tissues	Expressed in all tissues	Expressed in all tissues	Expressed in all tissues	Expressed in all tissues	Expressed in all tissues	Expressed in all tissues	Expressed in all tissues	Expressed in all tissues	Expressed in all tissues	Expressed in all tissues	Expressed in all tissues	Expressed in all tissues	Expressed in all tissues	Expressed in all tissues	Expressed in all tissues	Expressed in all tissues	Expressed in all tissues	Expressed in all tissues	Expressed in all tissues	Expressed in all tissues	Expressed in all tissues	Expressed in all tissues	Expressed in all tissues	Expressed in all tissues	Expressed in all tissues	Expressed in all tissues	Expressed in all tissues	Expressed in all tissues	Expressed in all tissues	Expressed in all tissues	Expressed in all tissues	Expressed in all tissues	Expressed in all tissues	Expressed in all tissues	Expressed in all tissues	Expressed in all tissues	Expressed in all tissues
P12004	PCNA	mixed	mixed	mixed	mixed	mixed	mixed	not detected	mixed	not detected	mixed	mixed	mixed	mixed	mixed	mixed	mixed	mixed	mixed	mixed	mixed	mixed	mixed	mixed	not detected	not detected	mixed	mixed	mixed	mixed	mixed	mixed	mixed	mixed	not detected	mixed	mixed	mixed	mixed	mixed	mixed	mixed	mixed	mixed	mixed	mixed	tissue enhanced	mixed	mixed	mixed	mixed	not detected
P12035	KRT3	not detected	not detected	not detected	not detected	not detected	not detected	not detected	not detected	not detected	group enriched	not detected	not detected	group enriched	group enriched	not detected	not detected	not detected	not detected	not detected	not detected	not detected	not detected	not detected	not detected	not detected	not detected	not detected	not detected	group enriched	not detected	not detected	not detected	not detected	not detected	not detected	not detected	not detected	not detected	not detected	not detected	not detected	not detected	not detected	not detected	group enriched	not detected	not detected	not detected	not detected	not detected	not detected
P12036	NEFH	group enriched	mixed	not detected	not detected	mixed	group enriched	not detected	group enriched	not detected	mixed	mixed	mixed	mixed	mixed	not detected	not detected	mixed	not detected	not detected	not detected	not detected	not detected	not detected	not detected	not detected	group enriched	mixed	group enriched	mixed	mixed	not detected	group enriched	mixed	mixed	mixed	mixed	not detected	tissue enriched	not detected	not detected	mixed	not detected	not detected	mixed	group enriched	mixed	not detected	not detected	mixed	mixed	not detected
P12074	COX6A1	mixed	tissue enhanced	not detected	not detected	not detected	not detected	not detected	mixed	not detected	not detected	not detected	mixed	mixed	mixed	mixed	not detected	tissue enhanced	not detected	mixed	mixed	mixed	mixed	mixed	not detected	not detected	not detected	not detected	not detected	mixed	mixed	mixed	tissue enhanced	mixed	mixed	mixed	not detected	mixed	tissue enhanced	mixed	mixed	mixed	mixed	not detected	mixed	mixed	mixed	not detected	not detected	not detected	mixed	not detected
P12081	HARS1	Expressed in all tissues	Expressed in all tissues	Expressed in all tissues	Expressed in all tissues	Expressed in all tissues	Expressed in all tissues	Expressed in all tissues	Expressed in all tissues	Expressed in all tissues	Expressed in all tissues	Expressed in all tissues	Expressed in all tissues	Expressed in all tissues	Expressed in all tissues	Expressed in all tissues	Expressed in all tissues	Expressed in all tissues	Expressed in all tissues	Expressed in all tissues	Expressed in all tissues	Expressed in all tissues	Expressed in all tissues	Expressed in all tissues	Expressed in all tissues	Expressed in all tissues	Expressed in all tissues	Expressed in all tissues	Expressed in all tissues	Expressed in all tissues	Expressed in all tissues	Expressed in all tissues	Expressed in all tissues	Expressed in all tissues	Expressed in all tissues	Expressed in all tissues	Expressed in all tissues	Expressed in all tissues	Expressed in all tissues	Expressed in all tissues	Expressed in all tissues	Expressed in all tissues	Expressed in all tissues	Expressed in all tissues	Expressed in all tissues	Expressed in all tissues	Expressed in all tissues	Expressed in all tissues	Expressed in all tissues	Expressed in all tissues	Expressed in all tissues	Expressed in all tissues
P12104	FABP2	not detected	tissue enhanced	not detected	mixed	not detected	not detected	not detected	not detected	not detected	mixed	not detected	mixed	not detected	not detected	mixed	not detected	mixed	not detected	not detected	mixed	not detected	not detected	not detected	not detected	not detected	not detected	not detected	mixed	mixed	not detected	not detected	not detected	not detected	mixed	mixed	not detected	tissue enriched	not detected	not detected	not detected	not detected	not detected	not detected	not detected	not detected	not detected	not detected	mixed	mixed	mixed	not detected
P12107	COL11A1	not detected	mixed	not detected	not detected	mixed	mixed	tissue enhanced	not detected	tissue enhanced	mixed	tissue enhanced	mixed	not detected	tissue enhanced	tissue enhanced	mixed	not detected	not detected	not detected	not detected	not detected	not detected	not detected	tissue enhanced	not detected	mixed	not detected	not detected	mixed	not detected	not detected	not detected	mixed	not detected	not detected	not detected	not detected	not detected	not detected	not detected	not detected	not detected	mixed	not detected	not detected	mixed	tissue enhanced	not detected	not detected	not detected	not detected
P12109	COL6A1	Expressed in all tissues	Expressed in all tissues	Expressed in all tissues	Expressed in all tissues	Expressed in all tissues	Expressed in all tissues	Expressed in all tissues	Expressed in all tissues	Expressed in all tissues	Expressed in all tissues	Expressed in all tissues	Expressed in all tissues	Expressed in all tissues	Expressed in all tissues	Expressed in all tissues	Expressed in all tissues	Expressed in all tissues	Expressed in all tissues	Expressed in all tissues	Expressed in all tissues	Expressed in all tissues	Expressed in all tissues	Expressed in all tissues	Expressed in all tissues	Expressed in all tissues	Expressed in all tissues	Expressed in all tissues	Expressed in all tissues	Expressed in all tissues	Expressed in all tissues	Expressed in all tissues	Expressed in all tissues	Expressed in all tissues	Expressed in all tissues	Expressed in all tissues	Expressed in all tissues	Expressed in all tissues	Expressed in all tissues	Expressed in all tissues	Expressed in all tissues	Expressed in all tissues	Expressed in all tissues	Expressed in all tissues	Expressed in all tissues	Expressed in all tissues	Expressed in all tissues	Expressed in all tissues	Expressed in all tissues	Expressed in all tissues	Expressed in all tissues	Expressed in all tissues
P12110	COL6A2	Expressed in all tissues	Expressed in all tissues	Expressed in all tissues	Expressed in all tissues	Expressed in all tissues	Expressed in all tissues	Expressed in all tissues	Expressed in all tissues	Expressed in all tissues	Expressed in all tissues	Expressed in all tissues	Expressed in all tissues	Expressed in all tissues	Expressed in all tissues	Expressed in all tissues	Expressed in all tissues	Expressed in all tissues	Expressed in all tissues	Expressed in all tissues	Expressed in all tissues	Expressed in all tissues	Expressed in all tissues	Expressed in all tissues	Expressed in all tissues	Expressed in all tissues	Expressed in all tissues	Expressed in all tissues	Expressed in all tissues	Expressed in all tissues	Expressed in all tissues	Expressed in all tissues	Expressed in all tissues	Expressed in all tissues	Expressed in all tissues	Expressed in all tissues	Expressed in all tissues	Expressed in all tissues	Expressed in all tissues	Expressed in all tissues	Expressed in all tissues	Expressed in all tissues	Expressed in all tissues	Expressed in all tissues	Expressed in all tissues	Expressed in all tissues	Expressed in all tissues	Expressed in all tissues	Expressed in all tissues	Expressed in all tissues	Expressed in all tissues	Expressed in all tissues
P12111	COL6A3	Expressed in all tissues	Expressed in all tissues	Expressed in all tissues	Expressed in all tissues	Expressed in all tissues	Expressed in all tissues	Expressed in all tissues	Expressed in all tissues	Expressed in all tissues	Expressed in all tissues	Expressed in all tissues	Expressed in all tissues	Expressed in all tissues	Expressed in all tissues	Expressed in all tissues	Expressed in all tissues	Expressed in all tissues	Expressed in all tissues	Expressed in all tissues	Expressed in all tissues	Expressed in all tissues	Expressed in all tissues	Expressed in all tissues	Expressed in all tissues	Expressed in all tissues	Expressed in all tissues	Expressed in all tissues	Expressed in all tissues	Expressed in all tissues	Expressed in all tissues	Expressed in all tissues	Expressed in all tissues	Expressed in all tissues	Expressed in all tissues	Expressed in all tissues	Expressed in all tissues	Expressed in all tissues	Expressed in all tissues	Expressed in all tissues	Expressed in all tissues	Expressed in all tissues	Expressed in all tissues	Expressed in all tissues	Expressed in all tissues	Expressed in all tissues	Expressed in all tissues	Expressed in all tissues	Expressed in all tissues	Expressed in all tissues	Expressed in all tissues	Expressed in all tissues
P12235	SLC25A4	mixed	mixed	mixed	mixed	mixed	tissue enhanced	mixed	mixed	mixed	mixed	mixed	mixed	mixed	mixed	mixed	mixed	mixed	tissue enhanced	mixed	mixed	mixed	mixed	mixed	not detected	mixed	mixed	not detected	mixed	mixed	mixed	mixed	mixed	mixed	mixed	mixed	not detected	mixed	tissue enhanced	mixed	mixed	mixed	mixed	mixed	mixed	mixed	mixed	mixed	mixed	mixed	mixed	mixed
P12236	SLC25A6	Expressed in all tissues	Expressed in all tissues	Expressed in all tissues	Expressed in all tissues	Expressed in all tissues	Expressed in all tissues	Expressed in all tissues	Expressed in all tissues	Expressed in all tissues	Expressed in all tissues	Expressed in all tissues	Expressed in all tissues	Expressed in all tissues	Expressed in all tissues	Expressed in all tissues	Expressed in all tissues	Expressed in all tissues	Expressed in all tissues	Expressed in all tissues	Expressed in all tissues	Expressed in all tissues	Expressed in all tissues	Expressed in all tissues	Expressed in all tissues	Expressed in all tissues	Expressed in all tissues	Expressed in all tissues	Expressed in all tissues	Expressed in all tissues	Expressed in all tissues	Expressed in all tissues	Expressed in all tissues	Expressed in all tissues	Expressed in all tissues	Expressed in all tissues	Expressed in all tissues	Expressed in all tissues	Expressed in all tissues	Expressed in all tissues	Expressed in all tissues	Expressed in all tissues	Expressed in all tissues	Expressed in all tissues	Expressed in all tissues	Expressed in all tissues	Expressed in all tissues	Expressed in all tissues	Expressed in all tissues	Expressed in all tissues	Expressed in all tissues	Expressed in all tissues
P12259	F5	not detected	not detected	not detected	mixed	mixed	not detected	not detected	not detected	not detected	not detected	not detected	mixed	not detected	tissue enhanced	mixed	not detected	tissue enhanced	not detected	mixed	not detected	mixed	tissue enhanced	mixed	not detected	not detected	not detected	not detected	mixed	mixed	not detected	mixed	not detected	mixed	not detected	not detected	not detected	not detected	not detected	mixed	not detected	not detected	mixed	mixed	mixed	not detected	not detected	mixed	not detected	not detected	tissue enhanced	not detected
P12268	IMPDH2	Expressed in all tissues	Expressed in all tissues	Expressed in all tissues	Expressed in all tissues	Expressed in all tissues	Expressed in all tissues	Expressed in all tissues	Expressed in all tissues	Expressed in all tissues	Expressed in all tissues	Expressed in all tissues	Expressed in all tissues	Expressed in all tissues	Expressed in all tissues	Expressed in all tissues	Expressed in all tissues	Expressed in all tissues	Expressed in all tissues	Expressed in all tissues	Expressed in all tissues	Expressed in all tissues	Expressed in all tissues	Expressed in all tissues	Expressed in all tissues	Expressed in all tissues	Expressed in all tissues	Expressed in all tissues	Expressed in all tissues	Expressed in all tissues	Expressed in all tissues	Expressed in all tissues	Expressed in all tissues	Expressed in all tissues	Expressed in all tissues	Expressed in all tissues	Expressed in all tissues	Expressed in all tissues	Expressed in all tissues	Expressed in all tissues	Expressed in all tissues	Expressed in all tissues	Expressed in all tissues	Expressed in all tissues	Expressed in all tissues	Expressed in all tissues	Expressed in all tissues	Expressed in all tissues	Expressed in all tissues	Expressed in all tissues	Expressed in all tissues	Expressed in all tissues
P12270	TPR	Expressed in all tissues	Expressed in all tissues	Expressed in all tissues	Expressed in all tissues	Expressed in all tissues	Expressed in all tissues	Expressed in all tissues	Expressed in all tissues	Expressed in all tissues	Expressed in all tissues	Expressed in all tissues	Expressed in all tissues	Expressed in all tissues	Expressed in all tissues	Expressed in all tissues	Expressed in all tissues	Expressed in all tissues	Expressed in all tissues	Expressed in all tissues	Expressed in all tissues	Expressed in all tissues	Expressed in all tissues	Expressed in all tissues	Expressed in all tissues	Expressed in all tissues	Expressed in all tissues	Expressed in all tissues	Expressed in all tissues	Expressed in all tissues	Expressed in all tissues	Expressed in all tissues	Expressed in all tissues	Expressed in all tissues	Expressed in all tissues	Expressed in all tissues	Expressed in all tissues	Expressed in all tissues	Expressed in all tissues	Expressed in all tissues	Expressed in all tissues	Expressed in all tissues	Expressed in all tissues	Expressed in all tissues	Expressed in all tissues	Expressed in all tissues	Expressed in all tissues	Expressed in all tissues	Expressed in all tissues	Expressed in all tissues	Expressed in all tissues	Expressed in all tissues
P12271	RLBP1	not detected	not detected	not detected	not detected	not detected	not detected	not detected	not detected	not detected	not detected	not detected	not detected	not detected	tissue enriched	not detected	not detected	not detected	not detected	not detected	not detected	not detected	not detected	not detected	not detected	not detected	not detected	not detected	not detected	not detected	not detected	not detected	not detected	not detected	not detected	not detected	not detected	not detected	not detected	not detected	not detected	not detected	not detected	not detected	not detected	not detected	not detected	not detected	not detected	not detected	not detected	not detected
P12273	PIP	group enriched	mixed	mixed	mixed	mixed	mixed	mixed	mixed	mixed	mixed	mixed	mixed	mixed	mixed	not detected	mixed	mixed	mixed	mixed	mixed	mixed	mixed	mixed	mixed	mixed	mixed	mixed	mixed	mixed	mixed	group enriched	mixed	group enriched	group enriched	group enriched	mixed	mixed	mixed	not detected	mixed	mixed	mixed	mixed	mixed	group enriched	mixed	group enriched	mixed	mixed	mixed	mixed
P12277	CKB	Expressed in all tissues	Expressed in all tissues	Expressed in all tissues	Expressed in all tissues	Expressed in all tissues	Expressed in all tissues	Expressed in all tissues	Expressed in all tissues	Expressed in all tissues	Expressed in all tissues	Expressed in all tissues	Expressed in all tissues	Expressed in all tissues	Expressed in all tissues	Expressed in all tissues	Expressed in all tissues	Expressed in all tissues	Expressed in all tissues	Expressed in all tissues	Expressed in all tissues	Expressed in all tissues	Expressed in all tissues	Expressed in all tissues	Expressed in all tissues	Expressed in all tissues	Expressed in all tissues	Expressed in all tissues	Expressed in all tissues	Expressed in all tissues	Expressed in all tissues	Expressed in all tissues	Expressed in all tissues	Expressed in all tissues	Expressed in all tissues	Expressed in all tissues	Expressed in all tissues	Expressed in all tissues	Expressed in all tissues	Expressed in all tissues	Expressed in all tissues	Expressed in all tissues	Expressed in all tissues	Expressed in all tissues	Expressed in all tissues	Expressed in all tissues	Expressed in all tissues	Expressed in all tissues	Expressed in all tissues	Expressed in all tissues	Expressed in all tissues	Expressed in all tissues
P12314	FCGR1A	tissue enhanced	mixed	mixed	not detected	mixed	not detected	not detected	not detected	not detected	mixed	not detected	mixed	not detected	mixed	not detected	not detected	tissue enhanced	mixed	mixed	not detected	mixed	mixed	mixed	mixed	not detected	mixed	mixed	not detected	mixed	not detected	mixed	not detected	not detected	not detected	not detected	not detected	mixed	mixed	not detected	mixed	not detected	not detected	not detected	mixed	not detected	mixed	mixed	mixed	mixed	mixed	not detected
P12318	FCGR2A	not detected	not detected	not detected	not detected	not detected	not detected	not detected	not detected	not detected	not detected	not detected	not detected	not detected	not detected	not detected	not detected	not detected	not detected	not detected	not detected	not detected	not detected	not detected	not detected	not detected	not detected	not detected	not detected	not detected	not detected	not detected	not detected	not detected	not detected	not detected	not detected	not detected	not detected	not detected	not detected	not detected	not detected	not detected	tissue enriched	not detected	not detected	not detected	not detected	not detected	not detected	not detected
P12429	ANXA3	Expressed in all tissues	Expressed in all tissues	Expressed in all tissues	Expressed in all tissues	Expressed in all tissues	Expressed in all tissues	Expressed in all tissues	Expressed in all tissues	Expressed in all tissues	Expressed in all tissues	Expressed in all tissues	Expressed in all tissues	Expressed in all tissues	Expressed in all tissues	Expressed in all tissues	Expressed in all tissues	Expressed in all tissues	Expressed in all tissues	Expressed in all tissues	Expressed in all tissues	Expressed in all tissues	Expressed in all tissues	Expressed in all tissues	Expressed in all tissues	Expressed in all tissues	Expressed in all tissues	Expressed in all tissues	Expressed in all tissues	Expressed in all tissues	Expressed in all tissues	Expressed in all tissues	Expressed in all tissues	Expressed in all tissues	Expressed in all tissues	Expressed in all tissues	Expressed in all tissues	Expressed in all tissues	Expressed in all tissues	Expressed in all tissues	Expressed in all tissues	Expressed in all tissues	Expressed in all tissues	Expressed in all tissues	Expressed in all tissues	Expressed in all tissues	Expressed in all tissues	Expressed in all tissues	Expressed in all tissues	Expressed in all tissues	Expressed in all tissues	Expressed in all tissues
P12532	CKMT1A	mixed	mixed	mixed	mixed	mixed	mixed	mixed	tissue enhanced	mixed	mixed	mixed	mixed	mixed	mixed	mixed	mixed	mixed	mixed	mixed	mixed	mixed	mixed	mixed	mixed	mixed	mixed	mixed	mixed	mixed	mixed	mixed	mixed	mixed	mixed	mixed	mixed	tissue enhanced	tissue enhanced	mixed	mixed	not detected	mixed	mixed	mixed	tissue enhanced	mixed	mixed	mixed	mixed	mixed	mixed
P12544	GZMA	mixed	mixed	not detected	mixed	mixed	not detected	not detected	not detected	not detected	not detected	not detected	mixed	not detected	not detected	not detected	not detected	tissue enhanced	not detected	mixed	mixed	mixed	mixed	tissue enhanced	not detected	not detected	not detected	not detected	not detected	mixed	not detected	mixed	mixed	mixed	not detected	not detected	not detected	tissue enhanced	not detected	tissue enhanced	mixed	not detected	mixed	mixed	mixed	mixed	tissue enhanced	mixed	mixed	not detected	not detected	not detected
P12645	BMP3	not detected	not detected	not detected	not detected	not detected	not detected	not detected	not detected	not detected	not detected	not detected	not detected	not detected	tissue enriched	not detected	not detected	not detected	not detected	not detected	not detected	not detected	not detected	not detected	not detected	not detected	not detected	not detected	not detected	not detected	not detected	not detected	not detected	not detected	not detected	not detected	not detected	not detected	not detected	not detected	not detected	not detected	not detected	not detected	not detected	not detected	not detected	not detected	not detected	not detected	not detected	not detected
P12694	BCKDHA	Expressed in all tissues	Expressed in all tissues	Expressed in all tissues	Expressed in all tissues	Expressed in all tissues	Expressed in all tissues	Expressed in all tissues	Expressed in all tissues	Expressed in all tissues	Expressed in all tissues	Expressed in all tissues	Expressed in all tissues	Expressed in all tissues	Expressed in all tissues	Expressed in all tissues	Expressed in all tissues	Expressed in all tissues	Expressed in all tissues	Expressed in all tissues	Expressed in all tissues	Expressed in all tissues	Expressed in all tissues	Expressed in all tissues	Expressed in all tissues	Expressed in all tissues	Expressed in all tissues	Expressed in all tissues	Expressed in all tissues	Expressed in all tissues	Expressed in all tissues	Expressed in all tissues	Expressed in all tissues	Expressed in all tissues	Expressed in all tissues	Expressed in all tissues	Expressed in all tissues	Expressed in all tissues	Expressed in all tissues	Expressed in all tissues	Expressed in all tissues	Expressed in all tissues	Expressed in all tissues	Expressed in all tissues	Expressed in all tissues	Expressed in all tissues	Expressed in all tissues	Expressed in all tissues	Expressed in all tissues	Expressed in all tissues	Expressed in all tissues	Expressed in all tissues
P12724	RNASE3	mixed	mixed	mixed	mixed	tissue enhanced	mixed	not detected	not detected	mixed	mixed	mixed	mixed	mixed	mixed	not detected	mixed	mixed	mixed	mixed	mixed	mixed	mixed	mixed	not detected	not detected	mixed	mixed	mixed	mixed	not detected	mixed	tissue enhanced	mixed	not detected	not detected	mixed	tissue enhanced	mixed	mixed	mixed	mixed	mixed	mixed	mixed	mixed	mixed	mixed	mixed	mixed	mixed	mixed
P12755	SKI	not detected	not detected	not detected	not detected	not detected	not detected	not detected	not detected	not detected	not detected	not detected	not detected	not detected	not detected	not detected	not detected	not detected	not detected	not detected	not detected	not detected	not detected	not detected	not detected	not detected	not detected	not detected	not detected	not detected	not detected	not detected	not detected	not detected	not detected	not detected	not detected	not detected	not detected	not detected	not detected	not detected	not detected	not detected	not detected	not detected	not detected	not detected	not detected	not detected	not detected	not detected
P12814	ACTN1	Expressed in all tissues	Expressed in all tissues	Expressed in all tissues	Expressed in all tissues	Expressed in all tissues	Expressed in all tissues	Expressed in all tissues	Expressed in all tissues	Expressed in all tissues	Expressed in all tissues	Expressed in all tissues	Expressed in all tissues	Expressed in all tissues	Expressed in all tissues	Expressed in all tissues	Expressed in all tissues	Expressed in all tissues	Expressed in all tissues	Expressed in all tissues	Expressed in all tissues	Expressed in all tissues	Expressed in all tissues	Expressed in all tissues	Expressed in all tissues	Expressed in all tissues	Expressed in all tissues	Expressed in all tissues	Expressed in all tissues	Expressed in all tissues	Expressed in all tissues	Expressed in all tissues	Expressed in all tissues	Expressed in all tissues	Expressed in all tissues	Expressed in all tissues	Expressed in all tissues	Expressed in all tissues	Expressed in all tissues	Expressed in all tissues	Expressed in all tissues	Expressed in all tissues	Expressed in all tissues	Expressed in all tissues	Expressed in all tissues	Expressed in all tissues	Expressed in all tissues	Expressed in all tissues	Expressed in all tissues	Expressed in all tissues	Expressed in all tissues	Expressed in all tissues
P12821	ACE	mixed	mixed	not detected	mixed	not detected	not detected	mixed	not detected	not detected	mixed	not detected	mixed	mixed	mixed	mixed	not detected	mixed	mixed	tissue enhanced	mixed	mixed	tissue enhanced	mixed	not detected	not detected	not detected	not detected	not detected	mixed	mixed	mixed	tissue enhanced	not detected	mixed	mixed	not detected	tissue enhanced	not detected	mixed	mixed	mixed	not detected	mixed	mixed	mixed	not detected	not detected	not detected	mixed	mixed	not detected
P12829	MYL4	mixed	mixed	mixed	mixed	mixed	mixed	not detected	mixed	not detected	mixed	mixed	mixed	tissue enhanced	mixed	not detected	mixed	mixed	tissue enhanced	mixed	mixed	mixed	mixed	mixed	not detected	mixed	mixed	mixed	tissue enhanced	mixed	mixed	mixed	mixed	mixed	mixed	mixed	not detected	mixed	mixed	mixed	mixed	mixed	mixed	mixed	mixed	mixed	mixed	mixed	mixed	mixed	mixed	mixed
P12830	CDH1	mixed	mixed	mixed	mixed	mixed	mixed	mixed	not detected	mixed	mixed	mixed	mixed	mixed	mixed	mixed	mixed	mixed	mixed	mixed	mixed	mixed	mixed	mixed	mixed	mixed	mixed	mixed	mixed	mixed	mixed	mixed	mixed	mixed	mixed	mixed	mixed	mixed	mixed	mixed	mixed	mixed	mixed	mixed	mixed	mixed	mixed	mixed	mixed	mixed	mixed	mixed
P12872	MLN	not detected	not detected	not detected	not detected	not detected	not detected	not detected	not detected	not detected	not detected	not detected	not detected	not detected	not detected	not detected	not detected	not detected	not detected	not detected	not detected	not detected	not detected	not detected	not detected	not detected	not detected	not detected	not detected	not detected	not detected	not detected	not detected	not detected	not detected	not detected	not detected	not detected	not detected	not detected	not detected	not detected	not detected	not detected	not detected	not detected	not detected	not detected	not detected	not detected	not detected	not detected
P12882	MYH1	not detected	mixed	not detected	mixed	mixed	mixed	mixed	not detected	mixed	mixed	not detected	not detected	mixed	mixed	not detected	not detected	mixed	tissue enhanced	not detected	not detected	not detected	mixed	mixed	mixed	tissue enhanced	mixed	mixed	tissue enhanced	tissue enhanced	mixed	mixed	not detected	mixed	mixed	tissue enhanced	not detected	not detected	not detected	mixed	not detected	not detected	tissue enhanced	tissue enhanced	not detected	mixed	not detected	not detected	mixed	mixed	mixed	not detected
P12883	MYH7	mixed	mixed	mixed	mixed	mixed	group enriched	mixed	mixed	mixed	group enriched	mixed	group enriched	mixed	mixed	group enriched	mixed	mixed	group enriched	mixed	mixed	mixed	mixed	mixed	mixed	group enriched	mixed	mixed	mixed	mixed	mixed	mixed	mixed	mixed	mixed	mixed	mixed	mixed	mixed	mixed	mixed	mixed	mixed	mixed	mixed	mixed	mixed	mixed	not detected	mixed	group enriched	mixed
P12931	SRC	mixed	mixed	mixed	mixed	mixed	mixed	mixed	mixed	mixed	mixed	mixed	mixed	mixed	mixed	mixed	mixed	mixed	mixed	mixed	mixed	mixed	mixed	mixed	not detected	not detected	mixed	mixed	mixed	mixed	mixed	mixed	mixed	mixed	mixed	mixed	mixed	mixed	mixed	mixed	mixed	mixed	mixed	mixed	mixed	mixed	mixed	mixed	mixed	mixed	mixed	mixed
P12955	PEPD	Expressed in all tissues	Expressed in all tissues	Expressed in all tissues	Expressed in all tissues	Expressed in all tissues	Expressed in all tissues	Expressed in all tissues	Expressed in all tissues	Expressed in all tissues	Expressed in all tissues	Expressed in all tissues	Expressed in all tissues	Expressed in all tissues	Expressed in all tissues	Expressed in all tissues	Expressed in all tissues	Expressed in all tissues	Expressed in all tissues	Expressed in all tissues	Expressed in all tissues	Expressed in all tissues	Expressed in all tissues	Expressed in all tissues	Expressed in all tissues	Expressed in all tissues	Expressed in all tissues	Expressed in all tissues	Expressed in all tissues	Expressed in all tissues	Expressed in all tissues	Expressed in all tissues	Expressed in all tissues	Expressed in all tissues	Expressed in all tissues	Expressed in all tissues	Expressed in all tissues	Expressed in all tissues	Expressed in all tissues	Expressed in all tissues	Expressed in all tissues	Expressed in all tissues	Expressed in all tissues	Expressed in all tissues	Expressed in all tissues	Expressed in all tissues	Expressed in all tissues	Expressed in all tissues	Expressed in all tissues	Expressed in all tissues	Expressed in all tissues	Expressed in all tissues
P12956	XRCC6	Expressed in all tissues	Expressed in all tissues	Expressed in all tissues	Expressed in all tissues	Expressed in all tissues	Expressed in all tissues	Expressed in all tissues	Expressed in all tissues	Expressed in all tissues	Expressed in all tissues	Expressed in all tissues	Expressed in all tissues	Expressed in all tissues	Expressed in all tissues	Expressed in all tissues	Expressed in all tissues	Expressed in all tissues	Expressed in all tissues	Expressed in all tissues	Expressed in all tissues	Expressed in all tissues	Expressed in all tissues	Expressed in all tissues	Expressed in all tissues	Expressed in all tissues	Expressed in all tissues	Expressed in all tissues	Expressed in all tissues	Expressed in all tissues	Expressed in all tissues	Expressed in all tissues	Expressed in all tissues	Expressed in all tissues	Expressed in all tissues	Expressed in all tissues	Expressed in all tissues	Expressed in all tissues	Expressed in all tissues	Expressed in all tissues	Expressed in all tissues	Expressed in all tissues	Expressed in all tissues	Expressed in all tissues	Expressed in all tissues	Expressed in all tissues	Expressed in all tissues	Expressed in all tissues	Expressed in all tissues	Expressed in all tissues	Expressed in all tissues	Expressed in all tissues
P13010	XRCC5	Expressed in all tissues	Expressed in all tissues	Expressed in all tissues	Expressed in all tissues	Expressed in all tissues	Expressed in all tissues	Expressed in all tissues	Expressed in all tissues	Expressed in all tissues	Expressed in all tissues	Expressed in all tissues	Expressed in all tissues	Expressed in all tissues	Expressed in all tissues	Expressed in all tissues	Expressed in all tissues	Expressed in all tissues	Expressed in all tissues	Expressed in all tissues	Expressed in all tissues	Expressed in all tissues	Expressed in all tissues	Expressed in all tissues	Expressed in all tissues	Expressed in all tissues	Expressed in all tissues	Expressed in all tissues	Expressed in all tissues	Expressed in all tissues	Expressed in all tissues	Expressed in all tissues	Expressed in all tissues	Expressed in all tissues	Expressed in all tissues	Expressed in all tissues	Expressed in all tissues	Expressed in all tissues	Expressed in all tissues	Expressed in all tissues	Expressed in all tissues	Expressed in all tissues	Expressed in all tissues	Expressed in all tissues	Expressed in all tissues	Expressed in all tissues	Expressed in all tissues	Expressed in all tissues	Expressed in all tissues	Expressed in all tissues	Expressed in all tissues	Expressed in all tissues
P13051	UNG	tissue enhanced	not detected	not detected	not detected	not detected	not detected	not detected	not detected	not detected	not detected	not detected	not detected	not detected	mixed	not detected	not detected	not detected	not detected	mixed	mixed	mixed	not detected	mixed	not detected	not detected	not detected	not detected	not detected	not detected	mixed	mixed	mixed	mixed	not detected	mixed	not detected	mixed	mixed	not detected	tissue enhanced	tissue enhanced	not detected	not detected	mixed	mixed	tissue enhanced	not detected	not detected	not detected	mixed	not detected
P13056	NR2C1	not detected	not detected	not detected	not detected	not detected	not detected	not detected	not detected	not detected	not detected	not detected	not detected	not detected	not detected	not detected	not detected	not detected	not detected	not detected	not detected	not detected	not detected	not detected	not detected	not detected	not detected	not detected	not detected	group enriched	not detected	not detected	not detected	not detected	not detected	not detected	not detected	not detected	not detected	not detected	not detected	group enriched	not detected	not detected	group enriched	not detected	not detected	not detected	not detected	not detected	group enriched	not detected
P13073	COX4I1	Expressed in all tissues	Expressed in all tissues	Expressed in all tissues	Expressed in all tissues	Expressed in all tissues	Expressed in all tissues	Expressed in all tissues	Expressed in all tissues	Expressed in all tissues	Expressed in all tissues	Expressed in all tissues	Expressed in all tissues	Expressed in all tissues	Expressed in all tissues	Expressed in all tissues	Expressed in all tissues	Expressed in all tissues	Expressed in all tissues	Expressed in all tissues	Expressed in all tissues	Expressed in all tissues	Expressed in all tissues	Expressed in all tissues	Expressed in all tissues	Expressed in all tissues	Expressed in all tissues	Expressed in all tissues	Expressed in all tissues	Expressed in all tissues	Expressed in all tissues	Expressed in all tissues	Expressed in all tissues	Expressed in all tissues	Expressed in all tissues	Expressed in all tissues	Expressed in all tissues	Expressed in all tissues	Expressed in all tissues	Expressed in all tissues	Expressed in all tissues	Expressed in all tissues	Expressed in all tissues	Expressed in all tissues	Expressed in all tissues	Expressed in all tissues	Expressed in all tissues	Expressed in all tissues	Expressed in all tissues	Expressed in all tissues	Expressed in all tissues	Expressed in all tissues
P13164	IFITM1	not detected	mixed	not detected	not detected	mixed	mixed	not detected	not detected	not detected	not detected	not detected	tissue enhanced	not detected	mixed	tissue enhanced	not detected	mixed	not detected	mixed	not detected	not detected	not detected	mixed	mixed	not detected	not detected	mixed	mixed	tissue enhanced	mixed	mixed	mixed	mixed	not detected	mixed	not detected	mixed	not detected	mixed	not detected	mixed	not detected	not detected	mixed	mixed	tissue enhanced	mixed	not detected	tissue enhanced	mixed	not detected
P13196	ALAS1	group enriched	not detected	not detected	not detected	not detected	not detected	not detected	not detected	not detected	not detected	not detected	not detected	not detected	not detected	not detected	not detected	not detected	not detected	group enriched	not detected	group enriched	not detected	not detected	not detected	not detected	not detected	not detected	not detected	not detected	not detected	not detected	not detected	not detected	not detected	not detected	not detected	not detected	not detected	not detected	not detected	group enriched	not detected	not detected	not detected	not detected	not detected	not detected	not detected	not detected	group enriched	not detected
P13224	GP1BB	not detected	not detected	not detected	tissue enhanced	tissue enhanced	not detected	not detected	not detected	not detected	not detected	not detected	not detected	not detected	not detected	not detected	not detected	not detected	not detected	not detected	not detected	mixed	tissue enhanced	not detected	not detected	not detected	not detected	not detected	tissue enhanced	not detected	not detected	not detected	not detected	not detected	not detected	not detected	not detected	not detected	not detected	tissue enhanced	not detected	not detected	not detected	tissue enhanced	tissue enhanced	not detected	not detected	not detected	not detected	not detected	not detected	not detected
P13284	IFI30	mixed	mixed	mixed	mixed	mixed	mixed	mixed	not detected	mixed	mixed	mixed	mixed	mixed	mixed	mixed	mixed	mixed	mixed	mixed	mixed	mixed	mixed	mixed	mixed	not detected	mixed	mixed	mixed	mixed	mixed	mixed	mixed	mixed	mixed	mixed	mixed	mixed	mixed	tissue enhanced	mixed	mixed	mixed	mixed	mixed	mixed	mixed	mixed	mixed	mixed	mixed	mixed
P13378	HOXD8	not detected	not detected	not detected	not detected	not detected	not detected	not detected	not detected	not detected	not detected	not detected	tissue enriched	not detected	not detected	not detected	not detected	not detected	not detected	not detected	not detected	not detected	not detected	not detected	not detected	not detected	not detected	not detected	not detected	not detected	not detected	not detected	not detected	not detected	not detected	not detected	not detected	not detected	not detected	not detected	not detected	not detected	not detected	not detected	not detected	not detected	not detected	not detected	not detected	not detected	not detected	not detected
P13473	LAMP2	Expressed in all tissues	Expressed in all tissues	Expressed in all tissues	Expressed in all tissues	Expressed in all tissues	Expressed in all tissues	Expressed in all tissues	Expressed in all tissues	Expressed in all tissues	Expressed in all tissues	Expressed in all tissues	Expressed in all tissues	Expressed in all tissues	Expressed in all tissues	Expressed in all tissues	Expressed in all tissues	Expressed in all tissues	Expressed in all tissues	Expressed in all tissues	Expressed in all tissues	Expressed in all tissues	Expressed in all tissues	Expressed in all tissues	Expressed in all tissues	Expressed in all tissues	Expressed in all tissues	Expressed in all tissues	Expressed in all tissues	Expressed in all tissues	Expressed in all tissues	Expressed in all tissues	Expressed in all tissues	Expressed in all tissues	Expressed in all tissues	Expressed in all tissues	Expressed in all tissues	Expressed in all tissues	Expressed in all tissues	Expressed in all tissues	Expressed in all tissues	Expressed in all tissues	Expressed in all tissues	Expressed in all tissues	Expressed in all tissues	Expressed in all tissues	Expressed in all tissues	Expressed in all tissues	Expressed in all tissues	Expressed in all tissues	Expressed in all tissues	Expressed in all tissues
P13489	RNH1	Expressed in all tissues	Expressed in all tissues	Expressed in all tissues	Expressed in all tissues	Expressed in all tissues	Expressed in all tissues	Expressed in all tissues	Expressed in all tissues	Expressed in all tissues	Expressed in all tissues	Expressed in all tissues	Expressed in all tissues	Expressed in all tissues	Expressed in all tissues	Expressed in all tissues	Expressed in all tissues	Expressed in all tissues	Expressed in all tissues	Expressed in all tissues	Expressed in all tissues	Expressed in all tissues	Expressed in all tissues	Expressed in all tissues	Expressed in all tissues	Expressed in all tissues	Expressed in all tissues	Expressed in all tissues	Expressed in all tissues	Expressed in all tissues	Expressed in all tissues	Expressed in all tissues	Expressed in all tissues	Expressed in all tissues	Expressed in all tissues	Expressed in all tissues	Expressed in all tissues	Expressed in all tissues	Expressed in all tissues	Expressed in all tissues	Expressed in all tissues	Expressed in all tissues	Expressed in all tissues	Expressed in all tissues	Expressed in all tissues	Expressed in all tissues	Expressed in all tissues	Expressed in all tissues	Expressed in all tissues	Expressed in all tissues	Expressed in all tissues	Expressed in all tissues
P13497	BMP1	not detected	not detected	not detected	not detected	not detected	not detected	not detected	not detected	not detected	not detected	not detected	not detected	not detected	not detected	not detected	not detected	not detected	not detected	not detected	not detected	not detected	not detected	not detected	not detected	not detected	not detected	not detected	not detected	not detected	not detected	not detected	not detected	not detected	not detected	not detected	not detected	not detected	not detected	not detected	not detected	not detected	not detected	not detected	not detected	not detected	not detected	not detected	not detected	not detected	not detected	not detected
P13498	CYBA	mixed	mixed	not detected	not detected	mixed	not detected	not detected	not detected	not detected	not detected	not detected	mixed	not detected	mixed	not detected	not detected	mixed	not detected	not detected	not detected	mixed	tissue enhanced	tissue enhanced	not detected	not detected	not detected	not detected	not detected	not detected	not detected	mixed	mixed	not detected	not detected	not detected	not detected	tissue enhanced	not detected	tissue enhanced	not detected	not detected	mixed	mixed	mixed	not detected	tissue enhanced	not detected	not detected	not detected	not detected	not detected
P13521	SCG2	tissue enhanced	tissue enhanced	not detected	not detected	not detected	not detected	not detected	tissue enhanced	mixed	not detected	not detected	mixed	mixed	mixed	not detected	not detected	mixed	not detected	not detected	mixed	not detected	not detected	not detected	not detected	not detected	mixed	not detected	not detected	mixed	not detected	not detected	mixed	mixed	mixed	mixed	not detected	tissue enhanced	tissue enhanced	not detected	mixed	not detected	mixed	not detected	mixed	mixed	not detected	mixed	not detected	not detected	mixed	not detected
P13533	MYH6	not detected	not detected	not detected	not detected	not detected	group enriched	not detected	not detected	not detected	group enriched	not detected	not detected	not detected	not detected	not detected	not detected	not detected	group enriched	not detected	not detected	not detected	not detected	not detected	not detected	group enriched	not detected	not detected	not detected	group enriched	not detected	not detected	not detected	not detected	not detected	not detected	not detected	not detected	not detected	not detected	not detected	not detected	not detected	not detected	group enriched	not detected	not detected	not detected	not detected	not detected	not detected	not detected
P13535	MYH8	not detected	not detected	not detected	not detected	not detected	group enriched	not detected	not detected	not detected	group enriched	not detected	not detected	not detected	not detected	not detected	not detected	not detected	group enriched	not detected	not detected	not detected	not detected	not detected	group enriched	tissue enriched	not detected	not detected	not detected	not detected	not detected	not detected	not detected	not detected	not detected	not detected	not detected	not detected	not detected	not detected	not detected	not detected	group enriched	not detected	not detected	not detected	not detected	not detected	not detected	not detected	not detected	not detected
P13569	CFTR	not detected	not detected	not detected	not detected	not detected	not detected	not detected	not detected	not detected	not detected	not detected	group enriched	not detected	not detected	not detected	not detected	not detected	not detected	not detected	not detected	not detected	not detected	not detected	not detected	not detected	not detected	not detected	not detected	not detected	not detected	group enriched	not detected	not detected	not detected	not detected	not detected	not detected	not detected	not detected	not detected	not detected	not detected	not detected	not detected	not detected	not detected	not detected	not detected	not detected	not detected	not detected
P13591	NCAM1	mixed	mixed	not detected	mixed	mixed	mixed	not detected	group enriched	not detected	mixed	mixed	mixed	mixed	mixed	mixed	not detected	mixed	mixed	mixed	mixed	not detected	not detected	mixed	not detected	not detected	mixed	mixed	mixed	mixed	mixed	not detected	mixed	mixed	mixed	mixed	mixed	mixed	group enriched	mixed	mixed	mixed	mixed	not detected	mixed	mixed	mixed	mixed	mixed	mixed	mixed	mixed
P13598	ICAM2	not detected	not detected	not detected	not detected	not detected	not detected	not detected	not detected	not detected	not detected	not detected	not detected	not detected	not detected	not detected	not detected	not detected	not detected	not detected	not detected	not detected	not detected	not detected	not detected	not detected	not detected	not detected	not detected	not detected	not detected	not detected	not detected	not detected	not detected	not detected	not detected	not detected	not detected	tissue enriched	not detected	not detected	not detected	not detected	not detected	not detected	not detected	not detected	not detected	not detected	not detected	not detected
P13611	VCAN	Expressed in all tissues	Expressed in all tissues	Expressed in all tissues	Expressed in all tissues	Expressed in all tissues	Expressed in all tissues	Expressed in all tissues	Expressed in all tissues	Expressed in all tissues	Expressed in all tissues	Expressed in all tissues	Expressed in all tissues	Expressed in all tissues	Expressed in all tissues	Expressed in all tissues	Expressed in all tissues	Expressed in all tissues	Expressed in all tissues	Expressed in all tissues	Expressed in all tissues	Expressed in all tissues	Expressed in all tissues	Expressed in all tissues	Expressed in all tissues	Expressed in all tissues	Expressed in all tissues	Expressed in all tissues	Expressed in all tissues	Expressed in all tissues	Expressed in all tissues	Expressed in all tissues	Expressed in all tissues	Expressed in all tissues	Expressed in all tissues	Expressed in all tissues	Expressed in all tissues	Expressed in all tissues	Expressed in all tissues	Expressed in all tissues	Expressed in all tissues	Expressed in all tissues	Expressed in all tissues	Expressed in all tissues	Expressed in all tissues	Expressed in all tissues	Expressed in all tissues	Expressed in all tissues	Expressed in all tissues	Expressed in all tissues	Expressed in all tissues	Expressed in all tissues
P13612	ITGA4	not detected	tissue enhanced	not detected	not detected	mixed	not detected	not detected	not detected	not detected	mixed	not detected	not detected	not detected	not detected	not detected	not detected	tissue enhanced	not detected	not detected	not detected	mixed	mixed	tissue enhanced	not detected	not detected	not detected	not detected	not detected	not detected	not detected	mixed	tissue enhanced	not detected	mixed	not detected	not detected	tissue enhanced	not detected	tissue enhanced	mixed	not detected	not detected	not detected	mixed	not detected	tissue enhanced	not detected	not detected	not detected	mixed	not detected
P13631	RARG	not detected	not detected	not detected	not detected	not detected	not detected	not detected	not detected	not detected	not detected	not detected	not detected	not detected	not detected	not detected	not detected	not detected	not detected	not detected	not detected	not detected	not detected	not detected	not detected	not detected	not detected	not detected	not detected	not detected	not detected	not detected	not detected	not detected	not detected	not detected	tissue enriched	not detected	not detected	not detected	not detected	not detected	not detected	not detected	not detected	not detected	not detected	not detected	not detected	not detected	not detected	not detected
P13637	ATP1A3	mixed	group enriched	mixed	mixed	not detected	mixed	not detected	group enriched	not detected	mixed	mixed	mixed	mixed	group enriched	mixed	mixed	mixed	mixed	mixed	mixed	not detected	mixed	mixed	mixed	mixed	group enriched	mixed	mixed	mixed	mixed	mixed	mixed	mixed	mixed	mixed	mixed	mixed	group enriched	mixed	mixed	mixed	mixed	mixed	mixed	group enriched	mixed	mixed	not detected	mixed	group enriched	mixed
P13639	EEF2	Expressed in all tissues	Expressed in all tissues	Expressed in all tissues	Expressed in all tissues	Expressed in all tissues	Expressed in all tissues	Expressed in all tissues	Expressed in all tissues	Expressed in all tissues	Expressed in all tissues	Expressed in all tissues	Expressed in all tissues	Expressed in all tissues	Expressed in all tissues	Expressed in all tissues	Expressed in all tissues	Expressed in all tissues	Expressed in all tissues	Expressed in all tissues	Expressed in all tissues	Expressed in all tissues	Expressed in all tissues	Expressed in all tissues	Expressed in all tissues	Expressed in all tissues	Expressed in all tissues	Expressed in all tissues	Expressed in all tissues	Expressed in all tissues	Expressed in all tissues	Expressed in all tissues	Expressed in all tissues	Expressed in all tissues	Expressed in all tissues	Expressed in all tissues	Expressed in all tissues	Expressed in all tissues	Expressed in all tissues	Expressed in all tissues	Expressed in all tissues	Expressed in all tissues	Expressed in all tissues	Expressed in all tissues	Expressed in all tissues	Expressed in all tissues	Expressed in all tissues	Expressed in all tissues	Expressed in all tissues	Expressed in all tissues	Expressed in all tissues	Expressed in all tissues
P13645	KRT10	Expressed in all tissues	Expressed in all tissues	Expressed in all tissues	Expressed in all tissues	Expressed in all tissues	Expressed in all tissues	Expressed in all tissues	Expressed in all tissues	Expressed in all tissues	Expressed in all tissues	Expressed in all tissues	Expressed in all tissues	Expressed in all tissues	Expressed in all tissues	Expressed in all tissues	Expressed in all tissues	Expressed in all tissues	Expressed in all tissues	Expressed in all tissues	Expressed in all tissues	Expressed in all tissues	Expressed in all tissues	Expressed in all tissues	Expressed in all tissues	Expressed in all tissues	Expressed in all tissues	Expressed in all tissues	Expressed in all tissues	Expressed in all tissues	Expressed in all tissues	Expressed in all tissues	Expressed in all tissues	Expressed in all tissues	Expressed in all tissues	Expressed in all tissues	Expressed in all tissues	Expressed in all tissues	Expressed in all tissues	Expressed in all tissues	Expressed in all tissues	Expressed in all tissues	Expressed in all tissues	Expressed in all tissues	Expressed in all tissues	Expressed in all tissues	Expressed in all tissues	Expressed in all tissues	Expressed in all tissues	Expressed in all tissues	Expressed in all tissues	Expressed in all tissues
P13646	KRT13	mixed	mixed	mixed	mixed	mixed	mixed	mixed	not detected	mixed	mixed	mixed	mixed	group enriched	mixed	mixed	mixed	mixed	mixed	mixed	mixed	mixed	mixed	mixed	mixed	not detected	mixed	mixed	mixed	mixed	mixed	group enriched	group enriched	mixed	mixed	mixed	mixed	mixed	mixed	mixed	mixed	mixed	group enriched	mixed	mixed	group enriched	group enriched	mixed	group enriched	mixed	not detected	mixed
P13647	KRT5	Expressed in all tissues	Expressed in all tissues	Expressed in all tissues	Expressed in all tissues	Expressed in all tissues	Expressed in all tissues	Expressed in all tissues	Expressed in all tissues	Expressed in all tissues	Expressed in all tissues	Expressed in all tissues	Expressed in all tissues	Expressed in all tissues	Expressed in all tissues	Expressed in all tissues	Expressed in all tissues	Expressed in all tissues	Expressed in all tissues	Expressed in all tissues	Expressed in all tissues	Expressed in all tissues	Expressed in all tissues	Expressed in all tissues	Expressed in all tissues	Expressed in all tissues	Expressed in all tissues	Expressed in all tissues	Expressed in all tissues	Expressed in all tissues	Expressed in all tissues	Expressed in all tissues	Expressed in all tissues	Expressed in all tissues	Expressed in all tissues	Expressed in all tissues	Expressed in all tissues	Expressed in all tissues	Expressed in all tissues	Expressed in all tissues	Expressed in all tissues	Expressed in all tissues	Expressed in all tissues	Expressed in all tissues	Expressed in all tissues	Expressed in all tissues	Expressed in all tissues	Expressed in all tissues	Expressed in all tissues	Expressed in all tissues	Expressed in all tissues	Expressed in all tissues
P13667	PDIA4	Expressed in all tissues	Expressed in all tissues	Expressed in all tissues	Expressed in all tissues	Expressed in all tissues	Expressed in all tissues	Expressed in all tissues	Expressed in all tissues	Expressed in all tissues	Expressed in all tissues	Expressed in all tissues	Expressed in all tissues	Expressed in all tissues	Expressed in all tissues	Expressed in all tissues	Expressed in all tissues	Expressed in all tissues	Expressed in all tissues	Expressed in all tissues	Expressed in all tissues	Expressed in all tissues	Expressed in all tissues	Expressed in all tissues	Expressed in all tissues	Expressed in all tissues	Expressed in all tissues	Expressed in all tissues	Expressed in all tissues	Expressed in all tissues	Expressed in all tissues	Expressed in all tissues	Expressed in all tissues	Expressed in all tissues	Expressed in all tissues	Expressed in all tissues	Expressed in all tissues	Expressed in all tissues	Expressed in all tissues	Expressed in all tissues	Expressed in all tissues	Expressed in all tissues	Expressed in all tissues	Expressed in all tissues	Expressed in all tissues	Expressed in all tissues	Expressed in all tissues	Expressed in all tissues	Expressed in all tissues	Expressed in all tissues	Expressed in all tissues	Expressed in all tissues
P13671	C6	mixed	mixed	mixed	mixed	mixed	mixed	mixed	not detected	mixed	mixed	mixed	mixed	mixed	mixed	mixed	mixed	mixed	mixed	mixed	mixed	mixed	mixed	mixed	mixed	mixed	mixed	mixed	mixed	mixed	mixed	mixed	mixed	mixed	mixed	mixed	mixed	mixed	not detected	mixed	mixed	mixed	mixed	mixed	mixed	mixed	mixed	mixed	mixed	mixed	mixed	mixed
P13674	P4HA1	mixed	mixed	mixed	mixed	mixed	mixed	mixed	not detected	mixed	mixed	mixed	mixed	mixed	mixed	mixed	not detected	mixed	mixed	mixed	mixed	mixed	mixed	mixed	not detected	not detected	mixed	not detected	mixed	mixed	mixed	mixed	mixed	not detected	not detected	mixed	mixed	mixed	mixed	mixed	mixed	mixed	mixed	mixed	mixed	mixed	mixed	mixed	mixed	mixed	mixed	mixed
P13686	ACP5	not detected	not detected	not detected	not detected	not detected	not detected	not detected	not detected	not detected	not detected	not detected	not detected	not detected	group enriched	not detected	not detected	not detected	not detected	not detected	not detected	not detected	group enriched	not detected	not detected	not detected	not detected	not detected	not detected	not detected	not detected	group enriched	group enriched	not detected	not detected	not detected	not detected	group enriched	not detected	not detected	not detected	not detected	not detected	not detected	not detected	group enriched	not detected	not detected	not detected	not detected	not detected	not detected
P13688	CEACAM1	mixed	mixed	not detected	mixed	mixed	not detected	not detected	not detected	not detected	mixed	not detected	mixed	mixed	not detected	not detected	not detected	mixed	not detected	mixed	tissue enhanced	mixed	mixed	mixed	mixed	not detected	not detected	mixed	not detected	mixed	mixed	mixed	mixed	tissue enhanced	mixed	mixed	mixed	mixed	not detected	mixed	mixed	not detected	tissue enhanced	not detected	not detected	mixed	mixed	mixed	mixed	not detected	mixed	not detected
P13693	TPT1	Expressed in all tissues	Expressed in all tissues	Expressed in all tissues	Expressed in all tissues	Expressed in all tissues	Expressed in all tissues	Expressed in all tissues	Expressed in all tissues	Expressed in all tissues	Expressed in all tissues	Expressed in all tissues	Expressed in all tissues	Expressed in all tissues	Expressed in all tissues	Expressed in all tissues	Expressed in all tissues	Expressed in all tissues	Expressed in all tissues	Expressed in all tissues	Expressed in all tissues	Expressed in all tissues	Expressed in all tissues	Expressed in all tissues	Expressed in all tissues	Expressed in all tissues	Expressed in all tissues	Expressed in all tissues	Expressed in all tissues	Expressed in all tissues	Expressed in all tissues	Expressed in all tissues	Expressed in all tissues	Expressed in all tissues	Expressed in all tissues	Expressed in all tissues	Expressed in all tissues	Expressed in all tissues	Expressed in all tissues	Expressed in all tissues	Expressed in all tissues	Expressed in all tissues	Expressed in all tissues	Expressed in all tissues	Expressed in all tissues	Expressed in all tissues	Expressed in all tissues	Expressed in all tissues	Expressed in all tissues	Expressed in all tissues	Expressed in all tissues	Expressed in all tissues
P13716	ALAD	Expressed in all tissues	Expressed in all tissues	Expressed in all tissues	Expressed in all tissues	Expressed in all tissues	Expressed in all tissues	Expressed in all tissues	Expressed in all tissues	Expressed in all tissues	Expressed in all tissues	Expressed in all tissues	Expressed in all tissues	Expressed in all tissues	Expressed in all tissues	Expressed in all tissues	Expressed in all tissues	Expressed in all tissues	Expressed in all tissues	Expressed in all tissues	Expressed in all tissues	Expressed in all tissues	Expressed in all tissues	Expressed in all tissues	Expressed in all tissues	Expressed in all tissues	Expressed in all tissues	Expressed in all tissues	Expressed in all tissues	Expressed in all tissues	Expressed in all tissues	Expressed in all tissues	Expressed in all tissues	Expressed in all tissues	Expressed in all tissues	Expressed in all tissues	Expressed in all tissues	Expressed in all tissues	Expressed in all tissues	Expressed in all tissues	Expressed in all tissues	Expressed in all tissues	Expressed in all tissues	Expressed in all tissues	Expressed in all tissues	Expressed in all tissues	Expressed in all tissues	Expressed in all tissues	Expressed in all tissues	Expressed in all tissues	Expressed in all tissues	Expressed in all tissues
P13726	F3	not detected	not detected	not detected	group enriched	not detected	not detected	not detected	not detected	not detected	not detected	not detected	not detected	not detected	not detected	not detected	not detected	not detected	not detected	not detected	not detected	not detected	not detected	not detected	not detected	not detected	not detected	not detected	not detected	not detected	not detected	group enriched	group enriched	not detected	not detected	not detected	not detected	not detected	not detected	not detected	not detected	not detected	not detected	not detected	not detected	not detected	not detected	not detected	not detected	not detected	not detected	not detected
P13727	PRG2	not detected	group enriched	not detected	not detected	group enriched	not detected	not detected	not detected	not detected	not detected	not detected	not detected	not detected	not detected	not detected	not detected	group enriched	not detected	not detected	group enriched	not detected	not detected	not detected	not detected	not detected	not detected	not detected	not detected	not detected	not detected	not detected	not detected	not detected	not detected	not detected	not detected	group enriched	not detected	not detected	group enriched	not detected	not detected	not detected	not detected	not detected	not detected	not detected	not detected	not detected	not detected	not detected
P13747	HLA-E	mixed	not detected	not detected	not detected	not detected	not detected	not detected	not detected	not detected	tissue enhanced	not detected	not detected	not detected	not detected	not detected	not detected	tissue enhanced	not detected	mixed	not detected	not detected	tissue enhanced	tissue enhanced	not detected	not detected	not detected	not detected	not detected	mixed	not detected	not detected	tissue enhanced	not detected	not detected	not detected	not detected	tissue enhanced	not detected	tissue enhanced	not detected	mixed	not detected	not detected	mixed	not detected	tissue enhanced	not detected	not detected	not detected	not detected	not detected
P13762	HLA-DRB4	not detected	not detected	not detected	not detected	not detected	not detected	not detected	not detected	not detected	not detected	not detected	not detected	not detected	not detected	not detected	not detected	not detected	not detected	not detected	not detected	not detected	not detected	not detected	not detected	not detected	not detected	not detected	not detected	group enriched	not detected	not detected	not detected	not detected	group enriched	group enriched	not detected	not detected	not detected	not detected	not detected	not detected	not detected	not detected	not detected	not detected	not detected	not detected	not detected	group enriched	group enriched	not detected
P13765	HLA-DOB	not detected	group enriched	not detected	not detected	not detected	not detected	not detected	not detected	not detected	not detected	not detected	not detected	not detected	not detected	not detected	not detected	not detected	not detected	not detected	not detected	not detected	not detected	group enriched	not detected	not detected	not detected	not detected	not detected	not detected	not detected	group enriched	not detected	not detected	not detected	not detected	not detected	not detected	not detected	not detected	not detected	not detected	not detected	not detected	not detected	not detected	group enriched	not detected	not detected	not detected	not detected	not detected
P13796	LCP1	Expressed in all tissues	Expressed in all tissues	Expressed in all tissues	Expressed in all tissues	Expressed in all tissues	Expressed in all tissues	Expressed in all tissues	Expressed in all tissues	Expressed in all tissues	Expressed in all tissues	Expressed in all tissues	Expressed in all tissues	Expressed in all tissues	Expressed in all tissues	Expressed in all tissues	Expressed in all tissues	Expressed in all tissues	Expressed in all tissues	Expressed in all tissues	Expressed in all tissues	Expressed in all tissues	Expressed in all tissues	Expressed in all tissues	Expressed in all tissues	Expressed in all tissues	Expressed in all tissues	Expressed in all tissues	Expressed in all tissues	Expressed in all tissues	Expressed in all tissues	Expressed in all tissues	Expressed in all tissues	Expressed in all tissues	Expressed in all tissues	Expressed in all tissues	Expressed in all tissues	Expressed in all tissues	Expressed in all tissues	Expressed in all tissues	Expressed in all tissues	Expressed in all tissues	Expressed in all tissues	Expressed in all tissues	Expressed in all tissues	Expressed in all tissues	Expressed in all tissues	Expressed in all tissues	Expressed in all tissues	Expressed in all tissues	Expressed in all tissues	Expressed in all tissues
P13797	PLS3	Expressed in all tissues	Expressed in all tissues	Expressed in all tissues	Expressed in all tissues	Expressed in all tissues	Expressed in all tissues	Expressed in all tissues	Expressed in all tissues	Expressed in all tissues	Expressed in all tissues	Expressed in all tissues	Expressed in all tissues	Expressed in all tissues	Expressed in all tissues	Expressed in all tissues	Expressed in all tissues	Expressed in all tissues	Expressed in all tissues	Expressed in all tissues	Expressed in all tissues	Expressed in all tissues	Expressed in all tissues	Expressed in all tissues	Expressed in all tissues	Expressed in all tissues	Expressed in all tissues	Expressed in all tissues	Expressed in all tissues	Expressed in all tissues	Expressed in all tissues	Expressed in all tissues	Expressed in all tissues	Expressed in all tissues	Expressed in all tissues	Expressed in all tissues	Expressed in all tissues	Expressed in all tissues	Expressed in all tissues	Expressed in all tissues	Expressed in all tissues	Expressed in all tissues	Expressed in all tissues	Expressed in all tissues	Expressed in all tissues	Expressed in all tissues	Expressed in all tissues	Expressed in all tissues	Expressed in all tissues	Expressed in all tissues	Expressed in all tissues	Expressed in all tissues
P13798	APEH	Expressed in all tissues	Expressed in all tissues	Expressed in all tissues	Expressed in all tissues	Expressed in all tissues	Expressed in all tissues	Expressed in all tissues	Expressed in all tissues	Expressed in all tissues	Expressed in all tissues	Expressed in all tissues	Expressed in all tissues	Expressed in all tissues	Expressed in all tissues	Expressed in all tissues	Expressed in all tissues	Expressed in all tissues	Expressed in all tissues	Expressed in all tissues	Expressed in all tissues	Expressed in all tissues	Expressed in all tissues	Expressed in all tissues	Expressed in all tissues	Expressed in all tissues	Expressed in all tissues	Expressed in all tissues	Expressed in all tissues	Expressed in all tissues	Expressed in all tissues	Expressed in all tissues	Expressed in all tissues	Expressed in all tissues	Expressed in all tissues	Expressed in all tissues	Expressed in all tissues	Expressed in all tissues	Expressed in all tissues	Expressed in all tissues	Expressed in all tissues	Expressed in all tissues	Expressed in all tissues	Expressed in all tissues	Expressed in all tissues	Expressed in all tissues	Expressed in all tissues	Expressed in all tissues	Expressed in all tissues	Expressed in all tissues	Expressed in all tissues	Expressed in all tissues
P13804	ETFA	Expressed in all tissues	Expressed in all tissues	Expressed in all tissues	Expressed in all tissues	Expressed in all tissues	Expressed in all tissues	Expressed in all tissues	Expressed in all tissues	Expressed in all tissues	Expressed in all tissues	Expressed in all tissues	Expressed in all tissues	Expressed in all tissues	Expressed in all tissues	Expressed in all tissues	Expressed in all tissues	Expressed in all tissues	Expressed in all tissues	Expressed in all tissues	Expressed in all tissues	Expressed in all tissues	Expressed in all tissues	Expressed in all tissues	Expressed in all tissues	Expressed in all tissues	Expressed in all tissues	Expressed in all tissues	Expressed in all tissues	Expressed in all tissues	Expressed in all tissues	Expressed in all tissues	Expressed in all tissues	Expressed in all tissues	Expressed in all tissues	Expressed in all tissues	Expressed in all tissues	Expressed in all tissues	Expressed in all tissues	Expressed in all tissues	Expressed in all tissues	Expressed in all tissues	Expressed in all tissues	Expressed in all tissues	Expressed in all tissues	Expressed in all tissues	Expressed in all tissues	Expressed in all tissues	Expressed in all tissues	Expressed in all tissues	Expressed in all tissues	Expressed in all tissues
P13805	TNNT1	not detected	mixed	not detected	group enriched	mixed	group enriched	group enriched	not detected	mixed	group enriched	not detected	not detected	not detected	not detected	not detected	mixed	group enriched	group enriched	mixed	mixed	not detected	mixed	not detected	not detected	group enriched	mixed	not detected	not detected	not detected	not detected	not detected	not detected	not detected	not detected	not detected	not detected	not detected	not detected	mixed	not detected	not detected	mixed	mixed	mixed	mixed	mixed	not detected	not detected	not detected	not detected	mixed
P13807	GYS1	Expressed in all tissues	Expressed in all tissues	Expressed in all tissues	Expressed in all tissues	Expressed in all tissues	Expressed in all tissues	Expressed in all tissues	Expressed in all tissues	Expressed in all tissues	Expressed in all tissues	Expressed in all tissues	Expressed in all tissues	Expressed in all tissues	Expressed in all tissues	Expressed in all tissues	Expressed in all tissues	Expressed in all tissues	Expressed in all tissues	Expressed in all tissues	Expressed in all tissues	Expressed in all tissues	Expressed in all tissues	Expressed in all tissues	Expressed in all tissues	Expressed in all tissues	Expressed in all tissues	Expressed in all tissues	Expressed in all tissues	Expressed in all tissues	Expressed in all tissues	Expressed in all tissues	Expressed in all tissues	Expressed in all tissues	Expressed in all tissues	Expressed in all tissues	Expressed in all tissues	Expressed in all tissues	Expressed in all tissues	Expressed in all tissues	Expressed in all tissues	Expressed in all tissues	Expressed in all tissues	Expressed in all tissues	Expressed in all tissues	Expressed in all tissues	Expressed in all tissues	Expressed in all tissues	Expressed in all tissues	Expressed in all tissues	Expressed in all tissues	Expressed in all tissues
P13861	PRKAR2A	Expressed in all tissues	Expressed in all tissues	Expressed in all tissues	Expressed in all tissues	Expressed in all tissues	Expressed in all tissues	Expressed in all tissues	Expressed in all tissues	Expressed in all tissues	Expressed in all tissues	Expressed in all tissues	Expressed in all tissues	Expressed in all tissues	Expressed in all tissues	Expressed in all tissues	Expressed in all tissues	Expressed in all tissues	Expressed in all tissues	Expressed in all tissues	Expressed in all tissues	Expressed in all tissues	Expressed in all tissues	Expressed in all tissues	Expressed in all tissues	Expressed in all tissues	Expressed in all tissues	Expressed in all tissues	Expressed in all tissues	Expressed in all tissues	Expressed in all tissues	Expressed in all tissues	Expressed in all tissues	Expressed in all tissues	Expressed in all tissues	Expressed in all tissues	Expressed in all tissues	Expressed in all tissues	Expressed in all tissues	Expressed in all tissues	Expressed in all tissues	Expressed in all tissues	Expressed in all tissues	Expressed in all tissues	Expressed in all tissues	Expressed in all tissues	Expressed in all tissues	Expressed in all tissues	Expressed in all tissues	Expressed in all tissues	Expressed in all tissues	Expressed in all tissues
P13866	SLC5A1	not detected	not detected	not detected	not detected	not detected	not detected	not detected	not detected	not detected	not detected	not detected	not detected	not detected	not detected	not detected	not detected	not detected	not detected	not detected	not detected	not detected	not detected	not detected	not detected	not detected	not detected	not detected	not detected	not detected	not detected	not detected	not detected	not detected	not detected	not detected	not detected	not detected	not detected	not detected	not detected	not detected	not detected	not detected	not detected	not detected	not detected	not detected	not detected	not detected	not detected	not detected
P13928	ANXA8	not detected	not detected	not detected	not detected	not detected	not detected	not detected	not detected	not detected	not detected	not detected	not detected	not detected	not detected	not detected	not detected	not detected	not detected	not detected	not detected	not detected	not detected	not detected	not detected	not detected	not detected	not detected	not detected	not detected	not detected	not detected	not detected	not detected	not detected	not detected	not detected	not detected	not detected	not detected	not detected	not detected	not detected	not detected	not detected	not detected	not detected	not detected	not detected	not detected	not detected	not detected
P13929	ENO3	Expressed in all tissues	Expressed in all tissues	Expressed in all tissues	Expressed in all tissues	Expressed in all tissues	Expressed in all tissues	Expressed in all tissues	Expressed in all tissues	Expressed in all tissues	Expressed in all tissues	Expressed in all tissues	Expressed in all tissues	Expressed in all tissues	Expressed in all tissues	Expressed in all tissues	Expressed in all tissues	Expressed in all tissues	Expressed in all tissues	Expressed in all tissues	Expressed in all tissues	Expressed in all tissues	Expressed in all tissues	Expressed in all tissues	Expressed in all tissues	Expressed in all tissues	Expressed in all tissues	Expressed in all tissues	Expressed in all tissues	Expressed in all tissues	Expressed in all tissues	Expressed in all tissues	Expressed in all tissues	Expressed in all tissues	Expressed in all tissues	Expressed in all tissues	Expressed in all tissues	Expressed in all tissues	Expressed in all tissues	Expressed in all tissues	Expressed in all tissues	Expressed in all tissues	Expressed in all tissues	Expressed in all tissues	Expressed in all tissues	Expressed in all tissues	Expressed in all tissues	Expressed in all tissues	Expressed in all tissues	Expressed in all tissues	Expressed in all tissues	Expressed in all tissues
P13942	COL11A2	not detected	mixed	mixed	mixed	tissue enhanced	tissue enhanced	mixed	not detected	mixed	mixed	tissue enhanced	mixed	not detected	tissue enhanced	not detected	mixed	mixed	not detected	not detected	not detected	not detected	not detected	not detected	mixed	not detected	mixed	mixed	mixed	mixed	mixed	mixed	mixed	mixed	not detected	mixed	mixed	not detected	not detected	not detected	not detected	not detected	not detected	mixed	not detected	not detected	mixed	tissue enhanced	mixed	mixed	not detected	not detected
P13984	GTF2F2	mixed	mixed	not detected	not detected	mixed	mixed	not detected	mixed	not detected	not detected	mixed	mixed	not detected	mixed	mixed	not detected	mixed	mixed	mixed	mixed	mixed	mixed	mixed	not detected	not detected	mixed	mixed	mixed	mixed	mixed	mixed	mixed	mixed	mixed	mixed	mixed	mixed	not detected	mixed	not detected	mixed	mixed	mixed	mixed	mixed	mixed	mixed	mixed	mixed	mixed	not detected
P13987	CD59	mixed	not detected	not detected	mixed	not detected	not detected	not detected	mixed	not detected	mixed	not detected	not detected	mixed	mixed	not detected	not detected	mixed	mixed	mixed	mixed	mixed	tissue enhanced	mixed	not detected	mixed	mixed	mixed	not detected	mixed	mixed	mixed	tissue enhanced	mixed	not detected	mixed	not detected	mixed	mixed	mixed	mixed	mixed	mixed	mixed	mixed	mixed	mixed	not detected	not detected	mixed	mixed	not detected
P13994	CCDC130	not detected	not detected	not detected	not detected	not detected	not detected	not detected	not detected	not detected	not detected	not detected	not detected	not detected	not detected	not detected	not detected	not detected	not detected	not detected	not detected	not detected	not detected	not detected	not detected	not detected	not detected	not detected	not detected	not detected	not detected	not detected	not detected	not detected	not detected	not detected	not detected	not detected	not detected	not detected	not detected	not detected	not detected	not detected	not detected	not detected	not detected	not detected	not detected	not detected	not detected	not detected
P13995	MTHFD2	mixed	mixed	mixed	not detected	mixed	not detected	not detected	not detected	not detected	not detected	not detected	mixed	mixed	mixed	mixed	not detected	mixed	not detected	mixed	not detected	not detected	mixed	mixed	not detected	not detected	not detected	not detected	not detected	mixed	mixed	mixed	mixed	not detected	mixed	not detected	not detected	mixed	not detected	tissue enhanced	mixed	mixed	mixed	not detected	not detected	mixed	tissue enhanced	mixed	not detected	mixed	mixed	not detected
P14091	CTSE	mixed	not detected	not detected	not detected	not detected	not detected	not detected	not detected	not detected	not detected	not detected	mixed	mixed	not detected	not detected	not detected	mixed	not detected	not detected	not detected	mixed	mixed	mixed	not detected	not detected	not detected	not detected	mixed	not detected	not detected	not detected	not detected	not detected	not detected	mixed	not detected	mixed	not detected	not detected	tissue enriched	not detected	not detected	not detected	not detected	not detected	mixed	not detected	not detected	not detected	not detected	not detected
P14136	GFAP	Expressed in all tissues	Expressed in all tissues	Expressed in all tissues	Expressed in all tissues	Expressed in all tissues	Expressed in all tissues	Expressed in all tissues	group enriched	Expressed in all tissues	Expressed in all tissues	Expressed in all tissues	Expressed in all tissues	Expressed in all tissues	Expressed in all tissues	Expressed in all tissues	Expressed in all tissues	Expressed in all tissues	Expressed in all tissues	Expressed in all tissues	Expressed in all tissues	group enriched	Expressed in all tissues	Expressed in all tissues	Expressed in all tissues	Expressed in all tissues	Expressed in all tissues	Expressed in all tissues	Expressed in all tissues	Expressed in all tissues	Expressed in all tissues	group enriched	Expressed in all tissues	Expressed in all tissues	Expressed in all tissues	Expressed in all tissues	Expressed in all tissues	Expressed in all tissues	tissue enriched	Expressed in all tissues	Expressed in all tissues	Expressed in all tissues	Expressed in all tissues	Expressed in all tissues	Expressed in all tissues	Expressed in all tissues	Expressed in all tissues	group enriched	Expressed in all tissues	Expressed in all tissues	Expressed in all tissues	Expressed in all tissues
P14138	EDN3	not detected	not detected	not detected	not detected	not detected	not detected	not detected	not detected	not detected	not detected	not detected	not detected	not detected	not detected	not detected	not detected	not detected	not detected	not detected	not detected	not detected	not detected	not detected	not detected	not detected	not detected	not detected	not detected	not detected	not detected	not detected	not detected	not detected	not detected	not detected	not detected	not detected	not detected	not detected	not detected	not detected	not detected	not detected	not detected	not detected	not detected	not detected	not detected	not detected	not detected	not detected
P14174	MIF	Expressed in all tissues	Expressed in all tissues	Expressed in all tissues	Expressed in all tissues	Expressed in all tissues	Expressed in all tissues	Expressed in all tissues	Expressed in all tissues	Expressed in all tissues	Expressed in all tissues	Expressed in all tissues	Expressed in all tissues	Expressed in all tissues	Expressed in all tissues	Expressed in all tissues	Expressed in all tissues	Expressed in all tissues	Expressed in all tissues	Expressed in all tissues	Expressed in all tissues	Expressed in all tissues	Expressed in all tissues	Expressed in all tissues	Expressed in all tissues	Expressed in all tissues	Expressed in all tissues	Expressed in all tissues	Expressed in all tissues	Expressed in all tissues	Expressed in all tissues	Expressed in all tissues	Expressed in all tissues	Expressed in all tissues	Expressed in all tissues	Expressed in all tissues	Expressed in all tissues	Expressed in all tissues	Expressed in all tissues	Expressed in all tissues	Expressed in all tissues	Expressed in all tissues	Expressed in all tissues	Expressed in all tissues	Expressed in all tissues	Expressed in all tissues	Expressed in all tissues	Expressed in all tissues	Expressed in all tissues	Expressed in all tissues	Expressed in all tissues	Expressed in all tissues
P14207	FOLR2	not detected	not detected	not detected	group enriched	not detected	not detected	not detected	not detected	not detected	not detected	not detected	not detected	not detected	not detected	not detected	not detected	group enriched	not detected	not detected	not detected	not detected	not detected	not detected	not detected	not detected	not detected	not detected	not detected	not detected	not detected	not detected	not detected	not detected	not detected	not detected	not detected	not detected	not detected	not detected	not detected	not detected	not detected	not detected	not detected	not detected	not detected	not detected	not detected	not detected	not detected	not detected
P14209	CD99	not detected	mixed	not detected	not detected	not detected	mixed	not detected	not detected	not detected	not detected	mixed	not detected	not detected	mixed	mixed	not detected	mixed	not detected	mixed	mixed	not detected	mixed	not detected	not detected	not detected	mixed	mixed	not detected	tissue enhanced	mixed	mixed	mixed	not detected	mixed	mixed	not detected	mixed	mixed	mixed	not detected	tissue enhanced	mixed	not detected	mixed	mixed	mixed	not detected	mixed	tissue enhanced	tissue enhanced	not detected
P14210	HGF	tissue enhanced	not detected	tissue enhanced	not detected	not detected	not detected	not detected	not detected	not detected	not detected	not detected	not detected	not detected	not detected	not detected	not detected	tissue enhanced	not detected	tissue enhanced	not detected	not detected	not detected	not detected	mixed	not detected	not detected	not detected	not detected	tissue enhanced	not detected	not detected	tissue enhanced	not detected	not detected	mixed	not detected	not detected	not detected	not detected	not detected	not detected	not detected	not detected	mixed	not detected	not detected	not detected	mixed	tissue enhanced	not detected	not detected
P14222	PRF1	mixed	mixed	not detected	mixed	tissue enhanced	not detected	not detected	not detected	not detected	not detected	not detected	not detected	not detected	not detected	not detected	mixed	tissue enhanced	not detected	mixed	not detected	tissue enhanced	tissue enhanced	mixed	not detected	not detected	not detected	not detected	not detected	mixed	not detected	not detected	not detected	not detected	not detected	not detected	not detected	mixed	not detected	tissue enhanced	mixed	not detected	not detected	mixed	mixed	not detected	tissue enhanced	mixed	mixed	not detected	not detected	not detected
P14314	PRKCSH	Expressed in all tissues	Expressed in all tissues	Expressed in all tissues	Expressed in all tissues	Expressed in all tissues	Expressed in all tissues	Expressed in all tissues	Expressed in all tissues	Expressed in all tissues	Expressed in all tissues	Expressed in all tissues	Expressed in all tissues	Expressed in all tissues	Expressed in all tissues	Expressed in all tissues	Expressed in all tissues	Expressed in all tissues	Expressed in all tissues	Expressed in all tissues	Expressed in all tissues	Expressed in all tissues	Expressed in all tissues	Expressed in all tissues	Expressed in all tissues	Expressed in all tissues	Expressed in all tissues	Expressed in all tissues	Expressed in all tissues	Expressed in all tissues	Expressed in all tissues	Expressed in all tissues	Expressed in all tissues	Expressed in all tissues	Expressed in all tissues	Expressed in all tissues	Expressed in all tissues	Expressed in all tissues	Expressed in all tissues	Expressed in all tissues	Expressed in all tissues	Expressed in all tissues	Expressed in all tissues	Expressed in all tissues	Expressed in all tissues	Expressed in all tissues	Expressed in all tissues	Expressed in all tissues	Expressed in all tissues	Expressed in all tissues	Expressed in all tissues	Expressed in all tissues
P14316	IRF2	not detected	tissue enhanced	not detected	not detected	mixed	not detected	not detected	not detected	not detected	not detected	not detected	not detected	not detected	not detected	mixed	not detected	not detected	not detected	not detected	not detected	not detected	not detected	mixed	not detected	not detected	not detected	not detected	not detected	mixed	not detected	not detected	tissue enhanced	tissue enhanced	not detected	not detected	not detected	tissue enhanced	not detected	tissue enhanced	not detected	not detected	not detected	not detected	not detected	not detected	tissue enhanced	not detected	not detected	not detected	not detected	not detected
P14317	HCLS1	mixed	mixed	mixed	mixed	mixed	mixed	mixed	mixed	not detected	mixed	mixed	mixed	mixed	mixed	mixed	mixed	mixed	mixed	mixed	mixed	mixed	mixed	mixed	mixed	not detected	mixed	mixed	mixed	mixed	mixed	mixed	mixed	mixed	mixed	mixed	mixed	mixed	mixed	group enriched	mixed	mixed	mixed	mixed	mixed	mixed	group enriched	mixed	mixed	mixed	mixed	mixed
P14324	FDPS	Expressed in all tissues	Expressed in all tissues	Expressed in all tissues	Expressed in all tissues	Expressed in all tissues	Expressed in all tissues	Expressed in all tissues	Expressed in all tissues	Expressed in all tissues	Expressed in all tissues	Expressed in all tissues	Expressed in all tissues	Expressed in all tissues	Expressed in all tissues	Expressed in all tissues	Expressed in all tissues	Expressed in all tissues	Expressed in all tissues	Expressed in all tissues	Expressed in all tissues	Expressed in all tissues	Expressed in all tissues	Expressed in all tissues	Expressed in all tissues	Expressed in all tissues	Expressed in all tissues	Expressed in all tissues	Expressed in all tissues	Expressed in all tissues	Expressed in all tissues	Expressed in all tissues	Expressed in all tissues	Expressed in all tissues	Expressed in all tissues	Expressed in all tissues	Expressed in all tissues	Expressed in all tissues	Expressed in all tissues	Expressed in all tissues	Expressed in all tissues	Expressed in all tissues	Expressed in all tissues	Expressed in all tissues	Expressed in all tissues	Expressed in all tissues	Expressed in all tissues	Expressed in all tissues	Expressed in all tissues	Expressed in all tissues	Expressed in all tissues	Expressed in all tissues
P14373	TRIM27	not detected	not detected	not detected	not detected	not detected	not detected	not detected	not detected	not detected	not detected	not detected	not detected	not detected	not detected	not detected	not detected	not detected	not detected	not detected	not detected	not detected	not detected	not detected	not detected	not detected	not detected	not detected	not detected	group enriched	not detected	not detected	not detected	not detected	not detected	not detected	not detected	not detected	not detected	not detected	not detected	group enriched	not detected	not detected	not detected	not detected	not detected	not detected	not detected	not detected	group enriched	not detected
P14384	CPM	mixed	mixed	mixed	tissue enhanced	mixed	mixed	mixed	mixed	mixed	mixed	not detected	mixed	mixed	mixed	not detected	mixed	tissue enhanced	mixed	mixed	mixed	mixed	mixed	mixed	not detected	not detected	mixed	not detected	mixed	mixed	mixed	mixed	mixed	mixed	not detected	not detected	mixed	mixed	mixed	mixed	mixed	mixed	mixed	mixed	mixed	mixed	mixed	mixed	mixed	mixed	mixed	mixed
P14406	COX7A2	mixed	mixed	mixed	mixed	mixed	mixed	not detected	tissue enhanced	mixed	mixed	mixed	mixed	mixed	mixed	mixed	mixed	mixed	mixed	mixed	mixed	mixed	mixed	mixed	mixed	mixed	mixed	mixed	mixed	mixed	mixed	mixed	mixed	mixed	not detected	mixed	mixed	mixed	mixed	mixed	mixed	mixed	mixed	mixed	mixed	mixed	mixed	mixed	mixed	mixed	mixed	mixed
P14410	SI	mixed	tissue enhanced	not detected	tissue enhanced	not detected	not detected	not detected	not detected	not detected	not detected	not detected	mixed	not detected	not detected	mixed	not detected	mixed	not detected	mixed	tissue enhanced	mixed	mixed	mixed	not detected	mixed	not detected	not detected	mixed	mixed	mixed	not detected	mixed	not detected	mixed	mixed	not detected	tissue enriched	not detected	not detected	mixed	not detected	not detected	not detected	not detected	not detected	not detected	not detected	mixed	not detected	mixed	not detected
P14415	ATP1B2	not detected	mixed	not detected	not detected	not detected	not detected	not detected	group enriched	not detected	mixed	not detected	mixed	not detected	group enriched	not detected	not detected	mixed	not detected	mixed	not detected	not detected	not detected	mixed	not detected	not detected	mixed	mixed	not detected	group enriched	not detected	mixed	group enriched	not detected	group enriched	not detected	not detected	mixed	group enriched	mixed	not detected	mixed	not detected	not detected	mixed	group enriched	mixed	not detected	not detected	not detected	not detected	not detected
P14543	NID1	Expressed in all tissues	Expressed in all tissues	Expressed in all tissues	Expressed in all tissues	Expressed in all tissues	Expressed in all tissues	Expressed in all tissues	Expressed in all tissues	Expressed in all tissues	Expressed in all tissues	Expressed in all tissues	Expressed in all tissues	Expressed in all tissues	Expressed in all tissues	Expressed in all tissues	Expressed in all tissues	Expressed in all tissues	Expressed in all tissues	Expressed in all tissues	Expressed in all tissues	Expressed in all tissues	Expressed in all tissues	Expressed in all tissues	Expressed in all tissues	Expressed in all tissues	Expressed in all tissues	Expressed in all tissues	Expressed in all tissues	Expressed in all tissues	Expressed in all tissues	Expressed in all tissues	Expressed in all tissues	Expressed in all tissues	Expressed in all tissues	Expressed in all tissues	Expressed in all tissues	Expressed in all tissues	Expressed in all tissues	Expressed in all tissues	Expressed in all tissues	Expressed in all tissues	Expressed in all tissues	Expressed in all tissues	Expressed in all tissues	Expressed in all tissues	Expressed in all tissues	Expressed in all tissues	Expressed in all tissues	Expressed in all tissues	Expressed in all tissues	Expressed in all tissues
P14550	AKR1A1	Expressed in all tissues	Expressed in all tissues	Expressed in all tissues	Expressed in all tissues	Expressed in all tissues	Expressed in all tissues	Expressed in all tissues	Expressed in all tissues	Expressed in all tissues	Expressed in all tissues	Expressed in all tissues	Expressed in all tissues	Expressed in all tissues	Expressed in all tissues	Expressed in all tissues	Expressed in all tissues	Expressed in all tissues	Expressed in all tissues	Expressed in all tissues	Expressed in all tissues	Expressed in all tissues	Expressed in all tissues	Expressed in all tissues	Expressed in all tissues	Expressed in all tissues	Expressed in all tissues	Expressed in all tissues	Expressed in all tissues	Expressed in all tissues	Expressed in all tissues	Expressed in all tissues	Expressed in all tissues	Expressed in all tissues	Expressed in all tissues	Expressed in all tissues	Expressed in all tissues	Expressed in all tissues	Expressed in all tissues	Expressed in all tissues	Expressed in all tissues	Expressed in all tissues	Expressed in all tissues	Expressed in all tissues	Expressed in all tissues	Expressed in all tissues	Expressed in all tissues	Expressed in all tissues	Expressed in all tissues	Expressed in all tissues	Expressed in all tissues	Expressed in all tissues
P14555	PLA2G2A	not detected	not detected	mixed	mixed	not detected	not detected	mixed	not detected	tissue enhanced	not detected	not detected	not detected	not detected	tissue enhanced	mixed	not detected	mixed	mixed	not detected	not detected	not detected	mixed	not detected	not detected	not detected	not detected	not detected	not detected	tissue enhanced	not detected	mixed	mixed	not detected	not detected	not detected	not detected	tissue enhanced	not detected	not detected	not detected	not detected	mixed	not detected	tissue enhanced	not detected	not detected	tissue enhanced	not detected	not detected	not detected	mixed
P14598	NCF1	mixed	mixed	not detected	mixed	mixed	not detected	mixed	not detected	mixed	not detected	not detected	mixed	not detected	mixed	mixed	not detected	mixed	not detected	mixed	mixed	mixed	tissue enhanced	mixed	not detected	not detected	not detected	not detected	not detected	mixed	not detected	mixed	mixed	not detected	not detected	not detected	not detected	tissue enhanced	not detected	mixed	mixed	mixed	mixed	mixed	mixed	mixed	tissue enhanced	not detected	mixed	mixed	mixed	not detected
P14618	PKM	Expressed in all tissues	Expressed in all tissues	Expressed in all tissues	Expressed in all tissues	Expressed in all tissues	Expressed in all tissues	Expressed in all tissues	Expressed in all tissues	Expressed in all tissues	Expressed in all tissues	Expressed in all tissues	Expressed in all tissues	Expressed in all tissues	Expressed in all tissues	Expressed in all tissues	Expressed in all tissues	Expressed in all tissues	Expressed in all tissues	Expressed in all tissues	Expressed in all tissues	Expressed in all tissues	Expressed in all tissues	Expressed in all tissues	Expressed in all tissues	Expressed in all tissues	Expressed in all tissues	Expressed in all tissues	Expressed in all tissues	Expressed in all tissues	Expressed in all tissues	Expressed in all tissues	Expressed in all tissues	Expressed in all tissues	Expressed in all tissues	Expressed in all tissues	Expressed in all tissues	Expressed in all tissues	Expressed in all tissues	Expressed in all tissues	Expressed in all tissues	Expressed in all tissues	Expressed in all tissues	Expressed in all tissues	Expressed in all tissues	Expressed in all tissues	Expressed in all tissues	Expressed in all tissues	Expressed in all tissues	Expressed in all tissues	Expressed in all tissues	Expressed in all tissues
P14621	ACYP2	Expressed in all tissues	Expressed in all tissues	Expressed in all tissues	Expressed in all tissues	Expressed in all tissues	Expressed in all tissues	Expressed in all tissues	group enriched	Expressed in all tissues	Expressed in all tissues	Expressed in all tissues	Expressed in all tissues	Expressed in all tissues	Expressed in all tissues	Expressed in all tissues	Expressed in all tissues	Expressed in all tissues	Expressed in all tissues	Expressed in all tissues	Expressed in all tissues	Expressed in all tissues	Expressed in all tissues	Expressed in all tissues	Expressed in all tissues	Expressed in all tissues	Expressed in all tissues	Expressed in all tissues	Expressed in all tissues	Expressed in all tissues	Expressed in all tissues	Expressed in all tissues	Expressed in all tissues	Expressed in all tissues	Expressed in all tissues	Expressed in all tissues	Expressed in all tissues	Expressed in all tissues	group enriched	Expressed in all tissues	Expressed in all tissues	Expressed in all tissues	Expressed in all tissues	Expressed in all tissues	Expressed in all tissues	Expressed in all tissues	Expressed in all tissues	Expressed in all tissues	Expressed in all tissues	Expressed in all tissues	Expressed in all tissues	Expressed in all tissues
P14625	HSP90B1	Expressed in all tissues	Expressed in all tissues	Expressed in all tissues	Expressed in all tissues	Expressed in all tissues	Expressed in all tissues	Expressed in all tissues	Expressed in all tissues	Expressed in all tissues	Expressed in all tissues	Expressed in all tissues	Expressed in all tissues	Expressed in all tissues	Expressed in all tissues	Expressed in all tissues	Expressed in all tissues	Expressed in all tissues	Expressed in all tissues	Expressed in all tissues	Expressed in all tissues	Expressed in all tissues	Expressed in all tissues	Expressed in all tissues	Expressed in all tissues	Expressed in all tissues	Expressed in all tissues	Expressed in all tissues	Expressed in all tissues	Expressed in all tissues	Expressed in all tissues	Expressed in all tissues	Expressed in all tissues	Expressed in all tissues	Expressed in all tissues	Expressed in all tissues	Expressed in all tissues	Expressed in all tissues	Expressed in all tissues	Expressed in all tissues	Expressed in all tissues	Expressed in all tissues	Expressed in all tissues	Expressed in all tissues	Expressed in all tissues	Expressed in all tissues	Expressed in all tissues	Expressed in all tissues	Expressed in all tissues	Expressed in all tissues	Expressed in all tissues	Expressed in all tissues
P14635	CCNB1	not detected	not detected	not detected	not detected	not detected	not detected	not detected	not detected	not detected	not detected	not detected	not detected	not detected	not detected	not detected	not detected	not detected	not detected	not detected	not detected	not detected	not detected	not detected	not detected	not detected	not detected	not detected	not detected	not detected	not detected	not detected	not detected	not detected	not detected	not detected	not detected	not detected	not detected	not detected	not detected	not detected	not detected	not detected	not detected	not detected	not detected	not detected	not detected	not detected	tissue enriched	not detected
P14649	MYL6B	not detected	mixed	mixed	group enriched	mixed	group enriched	mixed	mixed	not detected	group enriched	mixed	mixed	mixed	mixed	mixed	mixed	mixed	mixed	mixed	mixed	mixed	mixed	mixed	mixed	group enriched	mixed	mixed	mixed	mixed	mixed	mixed	group enriched	mixed	mixed	mixed	mixed	mixed	mixed	mixed	mixed	group enriched	mixed	mixed	group enriched	mixed	mixed	mixed	mixed	mixed	mixed	mixed
P14672	SLC2A4	not detected	not detected	not detected	group enriched	not detected	not detected	not detected	not detected	not detected	not detected	not detected	not detected	not detected	group enriched	not detected	not detected	not detected	not detected	not detected	not detected	not detected	not detected	not detected	not detected	not detected	not detected	not detected	not detected	group enriched	not detected	not detected	group enriched	not detected	not detected	not detected	not detected	not detected	not detected	not detected	not detected	not detected	not detected	not detected	not detected	not detected	not detected	not detected	not detected	not detected	not detected	not detected
P14678	SNRPB	not detected	not detected	not detected	not detected	not detected	not detected	not detected	not detected	not detected	not detected	not detected	not detected	not detected	not detected	not detected	not detected	not detected	not detected	not detected	not detected	not detected	not detected	not detected	not detected	not detected	not detected	not detected	not detected	not detected	not detected	not detected	not detected	not detected	not detected	not detected	not detected	not detected	not detected	not detected	not detected	not detected	not detected	not detected	not detected	not detected	not detected	not detected	not detected	not detected	not detected	not detected
P14679	TYR	not detected	not detected	not detected	not detected	not detected	not detected	not detected	not detected	not detected	not detected	not detected	not detected	not detected	tissue enriched	not detected	not detected	not detected	not detected	not detected	not detected	not detected	not detected	not detected	not detected	not detected	not detected	not detected	not detected	not detected	not detected	not detected	not detected	not detected	not detected	not detected	not detected	not detected	not detected	not detected	not detected	not detected	not detected	not detected	not detected	not detected	not detected	not detected	not detected	not detected	not detected	not detected
P14735	IDE	Expressed in all tissues	Expressed in all tissues	Expressed in all tissues	Expressed in all tissues	Expressed in all tissues	Expressed in all tissues	Expressed in all tissues	Expressed in all tissues	Expressed in all tissues	Expressed in all tissues	Expressed in all tissues	Expressed in all tissues	Expressed in all tissues	Expressed in all tissues	Expressed in all tissues	Expressed in all tissues	Expressed in all tissues	Expressed in all tissues	Expressed in all tissues	Expressed in all tissues	Expressed in all tissues	Expressed in all tissues	Expressed in all tissues	Expressed in all tissues	Expressed in all tissues	Expressed in all tissues	Expressed in all tissues	Expressed in all tissues	Expressed in all tissues	Expressed in all tissues	Expressed in all tissues	Expressed in all tissues	Expressed in all tissues	Expressed in all tissues	Expressed in all tissues	Expressed in all tissues	Expressed in all tissues	Expressed in all tissues	Expressed in all tissues	Expressed in all tissues	Expressed in all tissues	Expressed in all tissues	Expressed in all tissues	Expressed in all tissues	Expressed in all tissues	Expressed in all tissues	Expressed in all tissues	Expressed in all tissues	Expressed in all tissues	Expressed in all tissues	Expressed in all tissues
P14770	GP9	not detected	not detected	not detected	not detected	not detected	not detected	not detected	not detected	not detected	not detected	not detected	not detected	not detected	not detected	not detected	not detected	not detected	not detected	not detected	not detected	not detected	not detected	not detected	not detected	not detected	not detected	not detected	not detected	not detected	not detected	not detected	not detected	not detected	not detected	not detected	not detected	not detected	not detected	tissue enriched	not detected	not detected	not detected	not detected	not detected	not detected	not detected	not detected	not detected	not detected	not detected	not detected
P14778	IL1R1	not detected	not detected	not detected	not detected	not detected	not detected	not detected	not detected	not detected	not detected	not detected	not detected	not detected	not detected	not detected	not detected	not detected	not detected	not detected	not detected	not detected	not detected	not detected	not detected	not detected	not detected	not detected	not detected	not detected	not detected	not detected	not detected	not detected	tissue enriched	not detected	not detected	not detected	not detected	not detected	not detected	not detected	not detected	not detected	not detected	not detected	not detected	not detected	not detected	not detected	not detected	not detected
P14780	MMP9	mixed	mixed	mixed	mixed	tissue enhanced	mixed	mixed	not detected	mixed	mixed	mixed	mixed	mixed	mixed	mixed	mixed	mixed	mixed	mixed	mixed	mixed	tissue enhanced	mixed	not detected	mixed	mixed	mixed	mixed	mixed	mixed	mixed	mixed	mixed	mixed	not detected	mixed	mixed	mixed	mixed	mixed	mixed	mixed	mixed	mixed	mixed	mixed	mixed	mixed	mixed	mixed	mixed
P14854	COX6B1	mixed	mixed	not detected	mixed	mixed	mixed	not detected	mixed	not detected	not detected	mixed	mixed	mixed	mixed	mixed	mixed	mixed	mixed	mixed	mixed	mixed	mixed	mixed	not detected	mixed	mixed	mixed	not detected	mixed	mixed	mixed	mixed	mixed	mixed	mixed	mixed	mixed	mixed	mixed	mixed	mixed	mixed	mixed	mixed	mixed	mixed	mixed	mixed	mixed	mixed	not detected
P14859	POU2F1	not detected	group enriched	not detected	not detected	not detected	not detected	not detected	not detected	not detected	not detected	not detected	not detected	not detected	group enriched	not detected	not detected	not detected	not detected	group enriched	not detected	not detected	not detected	not detected	not detected	not detected	not detected	not detected	not detected	not detected	not detected	not detected	group enriched	not detected	not detected	not detected	not detected	group enriched	not detected	group enriched	not detected	not detected	not detected	not detected	not detected	not detected	group enriched	not detected	not detected	not detected	not detected	not detected
P14866	HNRNPL	Expressed in all tissues	Expressed in all tissues	Expressed in all tissues	Expressed in all tissues	Expressed in all tissues	Expressed in all tissues	Expressed in all tissues	Expressed in all tissues	Expressed in all tissues	Expressed in all tissues	Expressed in all tissues	Expressed in all tissues	Expressed in all tissues	Expressed in all tissues	Expressed in all tissues	Expressed in all tissues	Expressed in all tissues	Expressed in all tissues	Expressed in all tissues	Expressed in all tissues	Expressed in all tissues	Expressed in all tissues	Expressed in all tissues	Expressed in all tissues	Expressed in all tissues	Expressed in all tissues	Expressed in all tissues	Expressed in all tissues	Expressed in all tissues	Expressed in all tissues	Expressed in all tissues	Expressed in all tissues	Expressed in all tissues	Expressed in all tissues	Expressed in all tissues	Expressed in all tissues	Expressed in all tissues	Expressed in all tissues	Expressed in all tissues	Expressed in all tissues	Expressed in all tissues	Expressed in all tissues	Expressed in all tissues	Expressed in all tissues	Expressed in all tissues	Expressed in all tissues	Expressed in all tissues	Expressed in all tissues	Expressed in all tissues	Expressed in all tissues	Expressed in all tissues
P14867	GABRA1	not detected	not detected	not detected	not detected	not detected	not detected	not detected	tissue enriched	not detected	not detected	not detected	not detected	not detected	not detected	not detected	not detected	not detected	not detected	not detected	not detected	not detected	not detected	not detected	not detected	not detected	not detected	not detected	not detected	not detected	not detected	not detected	not detected	not detected	not detected	not detected	not detected	not detected	not detected	not detected	not detected	not detected	not detected	not detected	not detected	not detected	not detected	not detected	not detected	not detected	not detected	not detected
P14868	DARS1	Expressed in all tissues	Expressed in all tissues	Expressed in all tissues	Expressed in all tissues	Expressed in all tissues	Expressed in all tissues	Expressed in all tissues	Expressed in all tissues	Expressed in all tissues	Expressed in all tissues	Expressed in all tissues	Expressed in all tissues	Expressed in all tissues	Expressed in all tissues	Expressed in all tissues	Expressed in all tissues	Expressed in all tissues	Expressed in all tissues	Expressed in all tissues	Expressed in all tissues	Expressed in all tissues	Expressed in all tissues	Expressed in all tissues	Expressed in all tissues	Expressed in all tissues	Expressed in all tissues	Expressed in all tissues	Expressed in all tissues	Expressed in all tissues	Expressed in all tissues	Expressed in all tissues	Expressed in all tissues	Expressed in all tissues	Expressed in all tissues	Expressed in all tissues	Expressed in all tissues	Expressed in all tissues	Expressed in all tissues	Expressed in all tissues	Expressed in all tissues	Expressed in all tissues	Expressed in all tissues	Expressed in all tissues	Expressed in all tissues	Expressed in all tissues	Expressed in all tissues	Expressed in all tissues	Expressed in all tissues	Expressed in all tissues	Expressed in all tissues	Expressed in all tissues
P14902	IDO1	not detected	not detected	not detected	not detected	not detected	not detected	not detected	not detected	not detected	not detected	not detected	not detected	not detected	not detected	not detected	not detected	not detected	not detected	not detected	not detected	not detected	group enriched	not detected	not detected	not detected	not detected	not detected	not detected	not detected	not detected	not detected	not detected	not detected	not detected	not detected	not detected	not detected	not detected	not detected	not detected	not detected	not detected	not detected	not detected	not detected	group enriched	not detected	not detected	not detected	not detected	not detected
P14920	DAO	not detected	not detected	not detected	not detected	not detected	not detected	not detected	not detected	not detected	not detected	not detected	not detected	not detected	not detected	not detected	not detected	not detected	not detected	group enriched	not detected	group enriched	not detected	not detected	not detected	not detected	not detected	not detected	not detected	not detected	not detected	not detected	group enriched	not detected	not detected	not detected	not detected	not detected	group enriched	not detected	not detected	not detected	not detected	not detected	group enriched	not detected	not detected	not detected	not detected	not detected	not detected	not detected
P14921	ETS1	not detected	mixed	not detected	not detected	not detected	not detected	not detected	not detected	not detected	not detected	not detected	not detected	not detected	not detected	not detected	not detected	not detected	not detected	not detected	not detected	not detected	not detected	not detected	not detected	not detected	not detected	not detected	not detected	not detected	not detected	not detected	not detected	not detected	not detected	not detected	not detected	not detected	not detected	not detected	not detected	not detected	not detected	not detected	not detected	not detected	tissue enriched	not detected	not detected	not detected	not detected	not detected
P14923	JUP	Expressed in all tissues	Expressed in all tissues	Expressed in all tissues	Expressed in all tissues	Expressed in all tissues	Expressed in all tissues	Expressed in all tissues	Expressed in all tissues	Expressed in all tissues	Expressed in all tissues	Expressed in all tissues	Expressed in all tissues	Expressed in all tissues	Expressed in all tissues	Expressed in all tissues	Expressed in all tissues	Expressed in all tissues	Expressed in all tissues	Expressed in all tissues	Expressed in all tissues	Expressed in all tissues	Expressed in all tissues	Expressed in all tissues	Expressed in all tissues	Expressed in all tissues	Expressed in all tissues	Expressed in all tissues	Expressed in all tissues	Expressed in all tissues	Expressed in all tissues	Expressed in all tissues	Expressed in all tissues	Expressed in all tissues	Expressed in all tissues	Expressed in all tissues	Expressed in all tissues	Expressed in all tissues	Expressed in all tissues	Expressed in all tissues	Expressed in all tissues	Expressed in all tissues	Expressed in all tissues	Expressed in all tissues	Expressed in all tissues	Expressed in all tissues	Expressed in all tissues	Expressed in all tissues	Expressed in all tissues	Expressed in all tissues	Expressed in all tissues	Expressed in all tissues
P14927	UQCRB	Expressed in all tissues	Expressed in all tissues	Expressed in all tissues	Expressed in all tissues	Expressed in all tissues	Expressed in all tissues	Expressed in all tissues	Expressed in all tissues	Expressed in all tissues	Expressed in all tissues	Expressed in all tissues	Expressed in all tissues	Expressed in all tissues	Expressed in all tissues	Expressed in all tissues	Expressed in all tissues	Expressed in all tissues	Expressed in all tissues	Expressed in all tissues	Expressed in all tissues	Expressed in all tissues	Expressed in all tissues	Expressed in all tissues	Expressed in all tissues	Expressed in all tissues	Expressed in all tissues	Expressed in all tissues	Expressed in all tissues	Expressed in all tissues	Expressed in all tissues	Expressed in all tissues	Expressed in all tissues	Expressed in all tissues	Expressed in all tissues	Expressed in all tissues	Expressed in all tissues	Expressed in all tissues	Expressed in all tissues	Expressed in all tissues	Expressed in all tissues	Expressed in all tissues	Expressed in all tissues	Expressed in all tissues	Expressed in all tissues	Expressed in all tissues	Expressed in all tissues	Expressed in all tissues	Expressed in all tissues	Expressed in all tissues	Expressed in all tissues	Expressed in all tissues
P15036	ETS2	not detected	not detected	not detected	not detected	not detected	not detected	not detected	not detected	not detected	not detected	tissue enriched	not detected	tissue enhanced	not detected	not detected	not detected	not detected	not detected	not detected	not detected	not detected	not detected	not detected	not detected	not detected	not detected	not detected	not detected	not detected	not detected	not detected	not detected	not detected	not detected	not detected	not detected	not detected	not detected	not detected	not detected	not detected	not detected	not detected	not detected	not detected	not detected	not detected	not detected	not detected	not detected	not detected
P15056	BRAF	tissue enhanced	not detected	not detected	not detected	not detected	not detected	not detected	tissue enhanced	not detected	not detected	not detected	not detected	not detected	not detected	tissue enhanced	not detected	not detected	not detected	not detected	not detected	tissue enhanced	not detected	not detected	not detected	not detected	not detected	not detected	not detected	not detected	not detected	not detected	not detected	not detected	not detected	not detected	not detected	tissue enhanced	tissue enhanced	not detected	mixed	not detected	not detected	not detected	not detected	not detected	tissue enhanced	not detected	not detected	not detected	tissue enhanced	not detected
P15085	CPA1	mixed	tissue enhanced	mixed	mixed	mixed	not detected	mixed	not detected	not detected	not detected	not detected	tissue enhanced	mixed	not detected	not detected	mixed	tissue enhanced	mixed	mixed	mixed	mixed	mixed	mixed	mixed	not detected	not detected	not detected	mixed	mixed	not detected	mixed	mixed	not detected	tissue enhanced	not detected	not detected	mixed	not detected	mixed	tissue enhanced	not detected	not detected	not detected	mixed	not detected	not detected	mixed	mixed	not detected	mixed	mixed
P15086	CPB1	group enriched	group enriched	mixed	group enriched	not detected	not detected	not detected	not detected	not detected	not detected	not detected	tissue enriched	not detected	not detected	not detected	not detected	group enriched	mixed	mixed	mixed	mixed	mixed	mixed	mixed	not detected	not detected	not detected	mixed	not detected	mixed	mixed	group enriched	not detected	not detected	not detected	not detected	group enriched	not detected	mixed	group enriched	not detected	not detected	not detected	mixed	not detected	not detected	not detected	mixed	mixed	not detected	mixed
P15088	CPA3	mixed	tissue enhanced	mixed	mixed	not detected	not detected	mixed	not detected	mixed	mixed	mixed	mixed	mixed	mixed	mixed	mixed	mixed	mixed	not detected	mixed	not detected	mixed	mixed	mixed	mixed	mixed	mixed	mixed	mixed	mixed	mixed	mixed	mixed	mixed	mixed	tissue enhanced	mixed	not detected	not detected	tissue enhanced	mixed	mixed	mixed	mixed	mixed	mixed	mixed	mixed	tissue enhanced	mixed	not detected
P15090	FABP4	Expressed in all tissues	Expressed in all tissues	Expressed in all tissues	Expressed in all tissues	Expressed in all tissues	Expressed in all tissues	Expressed in all tissues	Expressed in all tissues	Expressed in all tissues	Expressed in all tissues	Expressed in all tissues	Expressed in all tissues	Expressed in all tissues	Expressed in all tissues	Expressed in all tissues	Expressed in all tissues	Expressed in all tissues	Expressed in all tissues	Expressed in all tissues	Expressed in all tissues	Expressed in all tissues	Expressed in all tissues	Expressed in all tissues	Expressed in all tissues	Expressed in all tissues	Expressed in all tissues	Expressed in all tissues	Expressed in all tissues	Expressed in all tissues	Expressed in all tissues	Expressed in all tissues	Expressed in all tissues	Expressed in all tissues	Expressed in all tissues	Expressed in all tissues	Expressed in all tissues	Expressed in all tissues	Expressed in all tissues	Expressed in all tissues	Expressed in all tissues	Expressed in all tissues	Expressed in all tissues	Expressed in all tissues	Expressed in all tissues	Expressed in all tissues	Expressed in all tissues	Expressed in all tissues	Expressed in all tissues	Expressed in all tissues	Expressed in all tissues	Expressed in all tissues
P15104	GLUL	Expressed in all tissues	Expressed in all tissues	Expressed in all tissues	Expressed in all tissues	Expressed in all tissues	Expressed in all tissues	Expressed in all tissues	Expressed in all tissues	Expressed in all tissues	Expressed in all tissues	Expressed in all tissues	Expressed in all tissues	Expressed in all tissues	Expressed in all tissues	Expressed in all tissues	Expressed in all tissues	Expressed in all tissues	Expressed in all tissues	Expressed in all tissues	Expressed in all tissues	Expressed in all tissues	Expressed in all tissues	Expressed in all tissues	Expressed in all tissues	Expressed in all tissues	Expressed in all tissues	Expressed in all tissues	Expressed in all tissues	Expressed in all tissues	Expressed in all tissues	Expressed in all tissues	Expressed in all tissues	Expressed in all tissues	Expressed in all tissues	Expressed in all tissues	Expressed in all tissues	Expressed in all tissues	Expressed in all tissues	Expressed in all tissues	Expressed in all tissues	Expressed in all tissues	Expressed in all tissues	Expressed in all tissues	Expressed in all tissues	Expressed in all tissues	Expressed in all tissues	Expressed in all tissues	Expressed in all tissues	Expressed in all tissues	Expressed in all tissues	Expressed in all tissues
P15121	AKR1B1	tissue enriched	Expressed in all tissues	Expressed in all tissues	Expressed in all tissues	Expressed in all tissues	Expressed in all tissues	Expressed in all tissues	Expressed in all tissues	Expressed in all tissues	Expressed in all tissues	Expressed in all tissues	Expressed in all tissues	Expressed in all tissues	Expressed in all tissues	Expressed in all tissues	Expressed in all tissues	Expressed in all tissues	Expressed in all tissues	Expressed in all tissues	Expressed in all tissues	Expressed in all tissues	Expressed in all tissues	Expressed in all tissues	Expressed in all tissues	Expressed in all tissues	Expressed in all tissues	Expressed in all tissues	Expressed in all tissues	Expressed in all tissues	Expressed in all tissues	Expressed in all tissues	Expressed in all tissues	Expressed in all tissues	Expressed in all tissues	Expressed in all tissues	Expressed in all tissues	Expressed in all tissues	Expressed in all tissues	Expressed in all tissues	Expressed in all tissues	Expressed in all tissues	Expressed in all tissues	Expressed in all tissues	Expressed in all tissues	Expressed in all tissues	Expressed in all tissues	Expressed in all tissues	Expressed in all tissues	Expressed in all tissues	Expressed in all tissues	Expressed in all tissues
P15144	ANPEP	Expressed in all tissues	Expressed in all tissues	Expressed in all tissues	Expressed in all tissues	Expressed in all tissues	Expressed in all tissues	Expressed in all tissues	Expressed in all tissues	Expressed in all tissues	Expressed in all tissues	Expressed in all tissues	Expressed in all tissues	Expressed in all tissues	Expressed in all tissues	Expressed in all tissues	Expressed in all tissues	Expressed in all tissues	Expressed in all tissues	Expressed in all tissues	Expressed in all tissues	Expressed in all tissues	Expressed in all tissues	Expressed in all tissues	Expressed in all tissues	Expressed in all tissues	Expressed in all tissues	Expressed in all tissues	Expressed in all tissues	Expressed in all tissues	Expressed in all tissues	Expressed in all tissues	Expressed in all tissues	Expressed in all tissues	Expressed in all tissues	Expressed in all tissues	Expressed in all tissues	Expressed in all tissues	Expressed in all tissues	Expressed in all tissues	Expressed in all tissues	Expressed in all tissues	Expressed in all tissues	Expressed in all tissues	Expressed in all tissues	Expressed in all tissues	Expressed in all tissues	Expressed in all tissues	Expressed in all tissues	Expressed in all tissues	Expressed in all tissues	Expressed in all tissues
P15151	PVR	group enriched	not detected	not detected	not detected	not detected	not detected	not detected	not detected	not detected	not detected	not detected	group enriched	not detected	group enriched	not detected	not detected	group enriched	not detected	not detected	not detected	not detected	not detected	not detected	not detected	not detected	not detected	not detected	not detected	not detected	not detected	not detected	group enriched	not detected	group enriched	not detected	not detected	not detected	not detected	not detected	not detected	not detected	not detected	not detected	group enriched	not detected	not detected	not detected	not detected	not detected	not detected	not detected
P15153	RAC2	mixed	tissue enhanced	not detected	mixed	mixed	mixed	not detected	not detected	not detected	not detected	not detected	mixed	mixed	not detected	mixed	mixed	mixed	not detected	mixed	mixed	mixed	mixed	tissue enhanced	mixed	not detected	not detected	not detected	not detected	mixed	not detected	mixed	mixed	mixed	not detected	not detected	mixed	mixed	not detected	tissue enhanced	mixed	mixed	mixed	mixed	mixed	mixed	tissue enhanced	mixed	mixed	mixed	mixed	not detected
P15169	CPN1	mixed	not detected	mixed	mixed	mixed	mixed	not detected	not detected	mixed	mixed	not detected	mixed	mixed	mixed	mixed	not detected	mixed	mixed	mixed	mixed	mixed	mixed	mixed	not detected	mixed	not detected	mixed	mixed	mixed	not detected	not detected	mixed	not detected	not detected	mixed	not detected	mixed	not detected	mixed	mixed	mixed	mixed	mixed	mixed	mixed	not detected	mixed	mixed	mixed	mixed	mixed
P15170	GSPT1	mixed	mixed	mixed	mixed	mixed	mixed	mixed	mixed	not detected	mixed	mixed	mixed	mixed	mixed	mixed	mixed	mixed	mixed	mixed	mixed	mixed	mixed	mixed	not detected	mixed	mixed	mixed	mixed	mixed	mixed	mixed	mixed	mixed	mixed	mixed	mixed	mixed	mixed	mixed	mixed	mixed	mixed	mixed	mixed	mixed	mixed	mixed	mixed	mixed	mixed	mixed
P15259	PGAM2	mixed	mixed	mixed	mixed	mixed	tissue enhanced	mixed	mixed	mixed	mixed	mixed	mixed	mixed	mixed	mixed	mixed	mixed	mixed	mixed	mixed	not detected	mixed	mixed	mixed	mixed	mixed	mixed	not detected	mixed	mixed	mixed	mixed	mixed	mixed	mixed	mixed	mixed	mixed	mixed	not detected	mixed	mixed	mixed	mixed	mixed	mixed	mixed	mixed	not detected	mixed	mixed
P15260	IFNGR1	not detected	not detected	not detected	not detected	not detected	not detected	not detected	not detected	not detected	not detected	not detected	not detected	not detected	not detected	not detected	not detected	not detected	not detected	not detected	not detected	not detected	not detected	not detected	not detected	not detected	not detected	not detected	not detected	not detected	not detected	not detected	not detected	not detected	not detected	not detected	not detected	not detected	tissue enriched	not detected	not detected	not detected	not detected	not detected	not detected	not detected	not detected	not detected	not detected	not detected	not detected	not detected
P15289	ARSA	Expressed in all tissues	Expressed in all tissues	Expressed in all tissues	Expressed in all tissues	Expressed in all tissues	Expressed in all tissues	Expressed in all tissues	Expressed in all tissues	Expressed in all tissues	Expressed in all tissues	Expressed in all tissues	Expressed in all tissues	Expressed in all tissues	Expressed in all tissues	Expressed in all tissues	Expressed in all tissues	Expressed in all tissues	Expressed in all tissues	Expressed in all tissues	Expressed in all tissues	Expressed in all tissues	Expressed in all tissues	Expressed in all tissues	Expressed in all tissues	Expressed in all tissues	Expressed in all tissues	Expressed in all tissues	Expressed in all tissues	Expressed in all tissues	Expressed in all tissues	Expressed in all tissues	Expressed in all tissues	Expressed in all tissues	Expressed in all tissues	Expressed in all tissues	Expressed in all tissues	Expressed in all tissues	Expressed in all tissues	Expressed in all tissues	Expressed in all tissues	Expressed in all tissues	Expressed in all tissues	Expressed in all tissues	Expressed in all tissues	Expressed in all tissues	Expressed in all tissues	Expressed in all tissues	Expressed in all tissues	Expressed in all tissues	Expressed in all tissues	Expressed in all tissues
P15291	B4GALT1	mixed	not detected	not detected	not detected	not detected	not detected	not detected	not detected	not detected	mixed	not detected	not detected	mixed	mixed	mixed	not detected	mixed	not detected	mixed	not detected	group enriched	mixed	mixed	not detected	not detected	not detected	not detected	not detected	mixed	mixed	group enriched	group enriched	group enriched	group enriched	mixed	not detected	mixed	not detected	mixed	mixed	mixed	group enriched	not detected	group enriched	mixed	mixed	mixed	mixed	not detected	mixed	not detected
P15309	ACP3	not detected	not detected	not detected	not detected	not detected	tissue enhanced	not detected	not detected	not detected	mixed	not detected	not detected	mixed	mixed	not detected	not detected	mixed	not detected	mixed	not detected	not detected	not detected	not detected	not detected	not detected	not detected	not detected	not detected	not detected	not detected	not detected	tissue enriched	mixed	mixed	mixed	mixed	not detected	not detected	not detected	not detected	not detected	mixed	not detected	mixed	mixed	mixed	mixed	not detected	not detected	not detected	not detected
P15311	EZR	Expressed in all tissues	Expressed in all tissues	Expressed in all tissues	Expressed in all tissues	Expressed in all tissues	Expressed in all tissues	Expressed in all tissues	Expressed in all tissues	Expressed in all tissues	Expressed in all tissues	Expressed in all tissues	Expressed in all tissues	Expressed in all tissues	Expressed in all tissues	Expressed in all tissues	Expressed in all tissues	Expressed in all tissues	Expressed in all tissues	Expressed in all tissues	Expressed in all tissues	Expressed in all tissues	Expressed in all tissues	Expressed in all tissues	Expressed in all tissues	Expressed in all tissues	Expressed in all tissues	Expressed in all tissues	Expressed in all tissues	Expressed in all tissues	Expressed in all tissues	Expressed in all tissues	Expressed in all tissues	Expressed in all tissues	Expressed in all tissues	Expressed in all tissues	Expressed in all tissues	Expressed in all tissues	Expressed in all tissues	Expressed in all tissues	Expressed in all tissues	Expressed in all tissues	Expressed in all tissues	Expressed in all tissues	Expressed in all tissues	Expressed in all tissues	Expressed in all tissues	Expressed in all tissues	Expressed in all tissues	Expressed in all tissues	Expressed in all tissues	Expressed in all tissues
P15313	ATP6V1B1	not detected	group enriched	not detected	not detected	not detected	not detected	not detected	group enriched	not detected	mixed	not detected	not detected	not detected	not detected	not detected	not detected	not detected	not detected	group enriched	not detected	not detected	not detected	not detected	not detected	not detected	not detected	not detected	not detected	group enriched	not detected	not detected	not detected	group enriched	not detected	not detected	not detected	not detected	not detected	not detected	not detected	not detected	not detected	not detected	group enriched	mixed	not detected	not detected	not detected	not detected	group enriched	not detected
P15328	FOLR1	not detected	not detected	not detected	not detected	not detected	not detected	not detected	not detected	not detected	not detected	not detected	not detected	not detected	not detected	not detected	not detected	not detected	not detected	not detected	not detected	not detected	not detected	not detected	not detected	not detected	not detected	not detected	not detected	not detected	not detected	not detected	not detected	not detected	not detected	not detected	not detected	not detected	not detected	not detected	not detected	not detected	not detected	not detected	not detected	not detected	not detected	not detected	not detected	not detected	not detected	not detected
P15336	ATF2	not detected	not detected	not detected	not detected	not detected	not detected	not detected	not detected	not detected	not detected	not detected	not detected	not detected	not detected	group enriched	not detected	not detected	not detected	not detected	not detected	not detected	not detected	not detected	not detected	not detected	not detected	not detected	not detected	group enriched	not detected	not detected	group enriched	not detected	not detected	not detected	not detected	not detected	not detected	group enriched	not detected	not detected	not detected	not detected	not detected	not detected	not detected	not detected	not detected	group enriched	group enriched	not detected
P15374	UCHL3	Expressed in all tissues	Expressed in all tissues	Expressed in all tissues	Expressed in all tissues	Expressed in all tissues	Expressed in all tissues	Expressed in all tissues	Expressed in all tissues	Expressed in all tissues	Expressed in all tissues	Expressed in all tissues	Expressed in all tissues	Expressed in all tissues	Expressed in all tissues	Expressed in all tissues	Expressed in all tissues	Expressed in all tissues	Expressed in all tissues	Expressed in all tissues	Expressed in all tissues	Expressed in all tissues	Expressed in all tissues	Expressed in all tissues	Expressed in all tissues	Expressed in all tissues	Expressed in all tissues	Expressed in all tissues	Expressed in all tissues	Expressed in all tissues	Expressed in all tissues	Expressed in all tissues	Expressed in all tissues	Expressed in all tissues	Expressed in all tissues	Expressed in all tissues	Expressed in all tissues	Expressed in all tissues	Expressed in all tissues	Expressed in all tissues	Expressed in all tissues	Expressed in all tissues	Expressed in all tissues	Expressed in all tissues	Expressed in all tissues	Expressed in all tissues	Expressed in all tissues	Expressed in all tissues	Expressed in all tissues	Expressed in all tissues	Expressed in all tissues	Expressed in all tissues
P15391	CD19	mixed	mixed	mixed	mixed	mixed	not detected	not detected	not detected	mixed	mixed	mixed	mixed	mixed	mixed	mixed	mixed	tissue enhanced	not detected	mixed	mixed	mixed	mixed	mixed	not detected	not detected	mixed	mixed	not detected	mixed	not detected	mixed	mixed	mixed	not detected	mixed	mixed	mixed	not detected	not detected	mixed	mixed	mixed	not detected	mixed	mixed	mixed	mixed	mixed	not detected	mixed	mixed
P15408	FOSL2	not detected	not detected	not detected	not detected	not detected	not detected	not detected	not detected	not detected	not detected	not detected	not detected	not detected	not detected	not detected	not detected	not detected	not detected	not detected	not detected	not detected	not detected	not detected	not detected	not detected	not detected	not detected	not detected	group enriched	not detected	not detected	not detected	not detected	not detected	not detected	not detected	not detected	not detected	not detected	not detected	not detected	not detected	not detected	not detected	group enriched	not detected	not detected	not detected	not detected	not detected	not detected
P15428	HPGD	not detected	not detected	not detected	mixed	not detected	not detected	not detected	not detected	not detected	not detected	not detected	not detected	mixed	mixed	mixed	not detected	mixed	not detected	mixed	mixed	tissue enhanced	tissue enhanced	not detected	not detected	not detected	not detected	not detected	not detected	mixed	not detected	not detected	mixed	not detected	not detected	not detected	mixed	tissue enhanced	not detected	not detected	tissue enhanced	not detected	mixed	not detected	not detected	mixed	mixed	not detected	tissue enhanced	not detected	not detected	not detected
P15498	VAV1	mixed	mixed	not detected	not detected	mixed	not detected	not detected	not detected	not detected	not detected	not detected	not detected	not detected	not detected	not detected	not detected	tissue enhanced	not detected	mixed	mixed	mixed	mixed	tissue enhanced	not detected	not detected	not detected	not detected	not detected	not detected	not detected	mixed	tissue enhanced	not detected	not detected	not detected	not detected	mixed	not detected	tissue enhanced	not detected	not detected	mixed	not detected	mixed	not detected	tissue enhanced	mixed	not detected	not detected	mixed	not detected
P15502	ELN	mixed	mixed	mixed	mixed	mixed	mixed	mixed	not detected	mixed	mixed	mixed	mixed	mixed	mixed	mixed	mixed	mixed	mixed	mixed	mixed	not detected	mixed	mixed	mixed	mixed	mixed	mixed	mixed	mixed	mixed	mixed	mixed	mixed	mixed	mixed	mixed	mixed	not detected	mixed	mixed	mixed	mixed	mixed	mixed	mixed	mixed	mixed	mixed	mixed	mixed	mixed
P15515	HTN1	not detected	not detected	not detected	not detected	not detected	not detected	not detected	not detected	not detected	not detected	not detected	not detected	not detected	not detected	not detected	not detected	not detected	not detected	not detected	not detected	not detected	not detected	not detected	not detected	not detected	not detected	not detected	not detected	not detected	not detected	not detected	not detected	not detected	not detected	not detected	not detected	not detected	not detected	not detected	not detected	not detected	not detected	not detected	not detected	not detected	not detected	not detected	not detected	not detected	not detected	not detected
P15529	CD46	mixed	mixed	mixed	mixed	not detected	not detected	not detected	not detected	not detected	mixed	not detected	mixed	mixed	not detected	not detected	not detected	mixed	mixed	tissue enhanced	mixed	mixed	mixed	mixed	not detected	not detected	not detected	not detected	mixed	mixed	mixed	mixed	tissue enhanced	mixed	mixed	mixed	not detected	mixed	not detected	mixed	mixed	mixed	mixed	mixed	mixed	mixed	mixed	mixed	not detected	not detected	mixed	not detected
P15531	NME1	Expressed in all tissues	Expressed in all tissues	Expressed in all tissues	Expressed in all tissues	Expressed in all tissues	Expressed in all tissues	Expressed in all tissues	Expressed in all tissues	Expressed in all tissues	Expressed in all tissues	Expressed in all tissues	Expressed in all tissues	Expressed in all tissues	Expressed in all tissues	Expressed in all tissues	Expressed in all tissues	Expressed in all tissues	Expressed in all tissues	Expressed in all tissues	Expressed in all tissues	Expressed in all tissues	Expressed in all tissues	Expressed in all tissues	Expressed in all tissues	Expressed in all tissues	Expressed in all tissues	Expressed in all tissues	Expressed in all tissues	Expressed in all tissues	Expressed in all tissues	Expressed in all tissues	Expressed in all tissues	Expressed in all tissues	Expressed in all tissues	Expressed in all tissues	Expressed in all tissues	Expressed in all tissues	Expressed in all tissues	Expressed in all tissues	Expressed in all tissues	Expressed in all tissues	Expressed in all tissues	Expressed in all tissues	Expressed in all tissues	Expressed in all tissues	Expressed in all tissues	Expressed in all tissues	Expressed in all tissues	Expressed in all tissues	Expressed in all tissues	Expressed in all tissues
P15538	CYP11B1	tissue enriched	not detected	not detected	not detected	not detected	not detected	not detected	not detected	not detected	not detected	not detected	not detected	not detected	not detected	not detected	not detected	not detected	not detected	not detected	not detected	not detected	not detected	not detected	not detected	not detected	not detected	not detected	not detected	not detected	not detected	not detected	not detected	not detected	not detected	not detected	not detected	not detected	not detected	not detected	not detected	not detected	not detected	not detected	not detected	not detected	not detected	not detected	not detected	not detected	mixed	not detected
P15559	NQO1	mixed	mixed	mixed	mixed	mixed	mixed	not detected	mixed	not detected	not detected	mixed	mixed	mixed	tissue enhanced	mixed	mixed	mixed	mixed	mixed	mixed	not detected	mixed	mixed	not detected	not detected	mixed	mixed	mixed	mixed	mixed	mixed	mixed	mixed	mixed	tissue enhanced	not detected	mixed	mixed	mixed	mixed	mixed	mixed	mixed	mixed	mixed	mixed	mixed	mixed	mixed	mixed	not detected
P15586	GNS	mixed	mixed	mixed	mixed	mixed	mixed	mixed	not detected	mixed	mixed	mixed	mixed	mixed	mixed	mixed	mixed	mixed	mixed	mixed	mixed	mixed	mixed	mixed	not detected	mixed	mixed	mixed	mixed	mixed	mixed	mixed	mixed	mixed	mixed	mixed	mixed	mixed	mixed	mixed	mixed	mixed	mixed	mixed	mixed	mixed	mixed	mixed	mixed	mixed	mixed	mixed
P15692	VEGFA	not detected	not detected	not detected	not detected	not detected	not detected	not detected	not detected	not detected	not detected	not detected	not detected	not detected	not detected	not detected	not detected	not detected	not detected	not detected	not detected	not detected	not detected	not detected	not detected	not detected	not detected	not detected	not detected	not detected	not detected	not detected	not detected	not detected	not detected	not detected	not detected	not detected	not detected	not detected	not detected	not detected	not detected	not detected	not detected	not detected	not detected	not detected	not detected	not detected	not detected	not detected
P15735	PHKG2	mixed	mixed	not detected	not detected	not detected	mixed	not detected	mixed	not detected	not detected	not detected	mixed	mixed	mixed	mixed	not detected	mixed	mixed	mixed	not detected	tissue enhanced	not detected	mixed	not detected	not detected	not detected	not detected	mixed	mixed	mixed	mixed	mixed	mixed	mixed	mixed	not detected	mixed	mixed	mixed	mixed	mixed	mixed	not detected	not detected	mixed	mixed	mixed	mixed	mixed	mixed	not detected
P15814	IGLL1	mixed	mixed	mixed	mixed	mixed	mixed	mixed	not detected	mixed	mixed	not detected	tissue enhanced	mixed	mixed	mixed	mixed	mixed	mixed	mixed	mixed	mixed	mixed	mixed	mixed	mixed	mixed	not detected	mixed	mixed	mixed	mixed	mixed	mixed	mixed	not detected	mixed	mixed	not detected	mixed	mixed	mixed	mixed	mixed	mixed	mixed	mixed	mixed	mixed	mixed	mixed	mixed
P15848	ARSB	mixed	mixed	mixed	mixed	mixed	mixed	mixed	mixed	mixed	mixed	mixed	mixed	mixed	mixed	mixed	mixed	mixed	mixed	mixed	mixed	mixed	mixed	mixed	not detected	not detected	not detected	not detected	not detected	mixed	mixed	mixed	mixed	not detected	not detected	mixed	mixed	mixed	mixed	mixed	mixed	mixed	mixed	mixed	mixed	mixed	mixed	mixed	mixed	mixed	mixed	mixed
P15863	PAX1	not detected	not detected	not detected	not detected	not detected	not detected	not detected	not detected	not detected	not detected	not detected	not detected	not detected	not detected	not detected	not detected	not detected	not detected	not detected	not detected	not detected	not detected	not detected	not detected	not detected	not detected	not detected	not detected	not detected	not detected	not detected	not detected	not detected	not detected	not detected	not detected	not detected	not detected	not detected	not detected	not detected	not detected	not detected	not detected	not detected	not detected	not detected	not detected	not detected	not detected	not detected
P15880	RPS2	Expressed in all tissues	Expressed in all tissues	Expressed in all tissues	Expressed in all tissues	Expressed in all tissues	Expressed in all tissues	Expressed in all tissues	Expressed in all tissues	Expressed in all tissues	Expressed in all tissues	Expressed in all tissues	Expressed in all tissues	Expressed in all tissues	Expressed in all tissues	Expressed in all tissues	Expressed in all tissues	Expressed in all tissues	Expressed in all tissues	Expressed in all tissues	Expressed in all tissues	Expressed in all tissues	Expressed in all tissues	Expressed in all tissues	Expressed in all tissues	Expressed in all tissues	Expressed in all tissues	Expressed in all tissues	Expressed in all tissues	Expressed in all tissues	Expressed in all tissues	Expressed in all tissues	Expressed in all tissues	Expressed in all tissues	Expressed in all tissues	Expressed in all tissues	Expressed in all tissues	Expressed in all tissues	Expressed in all tissues	Expressed in all tissues	Expressed in all tissues	Expressed in all tissues	Expressed in all tissues	Expressed in all tissues	Expressed in all tissues	Expressed in all tissues	Expressed in all tissues	Expressed in all tissues	Expressed in all tissues	Expressed in all tissues	Expressed in all tissues	Expressed in all tissues
P15882	CHN1	group enriched	not detected	not detected	not detected	not detected	not detected	not detected	group enriched	not detected	not detected	not detected	not detected	not detected	group enriched	not detected	not detected	not detected	not detected	not detected	not detected	not detected	not detected	not detected	not detected	not detected	not detected	not detected	not detected	not detected	not detected	not detected	group enriched	not detected	not detected	not detected	not detected	not detected	group enriched	not detected	not detected	group enriched	not detected	not detected	not detected	not detected	not detected	not detected	not detected	not detected	group enriched	not detected
P15884	TCF4	not detected	not detected	not detected	not detected	not detected	not detected	not detected	not detected	not detected	not detected	not detected	group enriched	not detected	not detected	not detected	not detected	mixed	not detected	not detected	not detected	not detected	not detected	mixed	not detected	not detected	not detected	not detected	not detected	group enriched	not detected	not detected	group enriched	not detected	not detected	not detected	not detected	not detected	not detected	not detected	not detected	not detected	not detected	not detected	not detected	not detected	group enriched	not detected	not detected	group enriched	group enriched	not detected
P15907	ST6GAL1	mixed	not detected	not detected	not detected	not detected	not detected	not detected	not detected	not detected	tissue enhanced	not detected	not detected	not detected	not detected	not detected	not detected	mixed	not detected	mixed	not detected	tissue enhanced	mixed	tissue enhanced	not detected	not detected	not detected	not detected	not detected	not detected	not detected	tissue enhanced	tissue enhanced	not detected	not detected	not detected	not detected	mixed	not detected	tissue enhanced	not detected	not detected	tissue enhanced	not detected	not detected	not detected	tissue enhanced	tissue enhanced	not detected	not detected	not detected	not detected
P15923	TCF3	not detected	not detected	not detected	not detected	not detected	not detected	not detected	not detected	not detected	not detected	not detected	not detected	not detected	not detected	not detected	not detected	not detected	not detected	not detected	not detected	not detected	not detected	not detected	not detected	not detected	not detected	not detected	not detected	not detected	not detected	not detected	not detected	not detected	not detected	not detected	not detected	not detected	not detected	not detected	not detected	not detected	not detected	not detected	not detected	not detected	not detected	not detected	not detected	not detected	not detected	not detected
P15924	DSP	Expressed in all tissues	Expressed in all tissues	Expressed in all tissues	Expressed in all tissues	Expressed in all tissues	Expressed in all tissues	Expressed in all tissues	Expressed in all tissues	Expressed in all tissues	Expressed in all tissues	Expressed in all tissues	Expressed in all tissues	Expressed in all tissues	Expressed in all tissues	Expressed in all tissues	Expressed in all tissues	Expressed in all tissues	Expressed in all tissues	Expressed in all tissues	Expressed in all tissues	Expressed in all tissues	Expressed in all tissues	Expressed in all tissues	Expressed in all tissues	Expressed in all tissues	Expressed in all tissues	Expressed in all tissues	Expressed in all tissues	Expressed in all tissues	Expressed in all tissues	Expressed in all tissues	Expressed in all tissues	Expressed in all tissues	Expressed in all tissues	Expressed in all tissues	Expressed in all tissues	Expressed in all tissues	Expressed in all tissues	Expressed in all tissues	Expressed in all tissues	Expressed in all tissues	Expressed in all tissues	Expressed in all tissues	Expressed in all tissues	Expressed in all tissues	Expressed in all tissues	Expressed in all tissues	Expressed in all tissues	Expressed in all tissues	Expressed in all tissues	Expressed in all tissues
P15927	RPA2	mixed	mixed	mixed	mixed	mixed	mixed	mixed	mixed	mixed	mixed	mixed	mixed	mixed	mixed	mixed	mixed	mixed	mixed	mixed	mixed	mixed	mixed	mixed	not detected	mixed	mixed	mixed	mixed	mixed	mixed	mixed	mixed	mixed	mixed	mixed	mixed	mixed	mixed	mixed	mixed	mixed	mixed	mixed	mixed	mixed	mixed	mixed	mixed	mixed	mixed	mixed
P15941	MUC1	tissue enhanced	mixed	not detected	not detected	not detected	not detected	not detected	not detected	not detected	not detected	not detected	not detected	mixed	not detected	mixed	not detected	mixed	not detected	tissue enhanced	not detected	tissue enhanced	mixed	not detected	not detected	not detected	not detected	not detected	not detected	not detected	not detected	tissue enhanced	tissue enhanced	not detected	not detected	not detected	not detected	not detected	not detected	not detected	tissue enhanced	mixed	not detected	not detected	mixed	not detected	mixed	not detected	mixed	not detected	not detected	not detected
P15954	COX7C	not detected	group enriched	not detected	not detected	not detected	not detected	not detected	not detected	not detected	not detected	not detected	not detected	not detected	not detected	not detected	not detected	group enriched	not detected	group enriched	not detected	not detected	not detected	not detected	not detected	not detected	not detected	not detected	not detected	not detected	not detected	not detected	not detected	not detected	not detected	not detected	not detected	not detected	not detected	not detected	group enriched	not detected	not detected	not detected	not detected	group enriched	not detected	not detected	not detected	not detected	not detected	not detected
P16035	TIMP2	group enriched	not detected	not detected	not detected	not detected	not detected	not detected	not detected	not detected	not detected	not detected	not detected	not detected	group enriched	not detected	not detected	group enriched	not detected	not detected	not detected	not detected	not detected	not detected	not detected	not detected	not detected	not detected	not detected	group enriched	not detected	not detected	group enriched	not detected	group enriched	not detected	not detected	not detected	not detected	not detected	not detected	not detected	not detected	not detected	not detected	not detected	not detected	not detected	not detected	not detected	group enriched	not detected
P16050	ALOX15	not detected	not detected	not detected	not detected	group enriched	not detected	not detected	not detected	not detected	not detected	not detected	not detected	not detected	not detected	not detected	not detected	not detected	not detected	not detected	not detected	not detected	not detected	not detected	not detected	not detected	not detected	group enriched	not detected	not detected	not detected	not detected	not detected	not detected	not detected	not detected	not detected	group enriched	not detected	not detected	not detected	not detected	not detected	not detected	not detected	not detected	not detected	group enriched	not detected	not detected	not detected	not detected
P16066	NPR1	not detected	not detected	tissue enhanced	mixed	not detected	not detected	not detected	not detected	not detected	not detected	not detected	not detected	not detected	not detected	mixed	tissue enhanced	not detected	not detected	mixed	not detected	not detected	not detected	not detected	not detected	not detected	not detected	not detected	tissue enhanced	tissue enhanced	not detected	not detected	not detected	not detected	tissue enhanced	not detected	not detected	not detected	not detected	not detected	not detected	not detected	not detected	mixed	not detected	not detected	not detected	not detected	not detected	not detected	not detected	not detected
P16070	CD44	Expressed in all tissues	Expressed in all tissues	Expressed in all tissues	Expressed in all tissues	Expressed in all tissues	Expressed in all tissues	Expressed in all tissues	Expressed in all tissues	Expressed in all tissues	Expressed in all tissues	Expressed in all tissues	Expressed in all tissues	Expressed in all tissues	Expressed in all tissues	Expressed in all tissues	Expressed in all tissues	Expressed in all tissues	Expressed in all tissues	Expressed in all tissues	Expressed in all tissues	Expressed in all tissues	Expressed in all tissues	Expressed in all tissues	Expressed in all tissues	Expressed in all tissues	Expressed in all tissues	Expressed in all tissues	Expressed in all tissues	Expressed in all tissues	Expressed in all tissues	Expressed in all tissues	Expressed in all tissues	Expressed in all tissues	Expressed in all tissues	Expressed in all tissues	Expressed in all tissues	Expressed in all tissues	Expressed in all tissues	Expressed in all tissues	Expressed in all tissues	Expressed in all tissues	Expressed in all tissues	Expressed in all tissues	Expressed in all tissues	Expressed in all tissues	Expressed in all tissues	Expressed in all tissues	Expressed in all tissues	Expressed in all tissues	Expressed in all tissues	Expressed in all tissues
P16083	NQO2	Expressed in all tissues	Expressed in all tissues	Expressed in all tissues	Expressed in all tissues	Expressed in all tissues	Expressed in all tissues	Expressed in all tissues	Expressed in all tissues	Expressed in all tissues	Expressed in all tissues	Expressed in all tissues	Expressed in all tissues	Expressed in all tissues	Expressed in all tissues	Expressed in all tissues	Expressed in all tissues	Expressed in all tissues	Expressed in all tissues	Expressed in all tissues	Expressed in all tissues	Expressed in all tissues	Expressed in all tissues	Expressed in all tissues	Expressed in all tissues	Expressed in all tissues	Expressed in all tissues	Expressed in all tissues	Expressed in all tissues	Expressed in all tissues	Expressed in all tissues	Expressed in all tissues	Expressed in all tissues	Expressed in all tissues	Expressed in all tissues	Expressed in all tissues	Expressed in all tissues	Expressed in all tissues	Expressed in all tissues	Expressed in all tissues	Expressed in all tissues	Expressed in all tissues	Expressed in all tissues	Expressed in all tissues	Expressed in all tissues	Expressed in all tissues	Expressed in all tissues	Expressed in all tissues	Expressed in all tissues	Expressed in all tissues	Expressed in all tissues	Expressed in all tissues
P16104	H2AX	not detected	mixed	not detected	mixed	mixed	mixed	not detected	mixed	mixed	mixed	mixed	mixed	not detected	mixed	mixed	not detected	mixed	not detected	mixed	not detected	not detected	mixed	mixed	mixed	not detected	mixed	mixed	not detected	mixed	not detected	mixed	mixed	mixed	mixed	mixed	mixed	mixed	mixed	mixed	not detected	mixed	mixed	mixed	mixed	mixed	tissue enhanced	mixed	mixed	mixed	mixed	not detected
P16109	SELP	not detected	tissue enriched	not detected	not detected	not detected	not detected	not detected	not detected	not detected	not detected	not detected	not detected	not detected	not detected	not detected	not detected	not detected	not detected	not detected	not detected	not detected	not detected	not detected	not detected	not detected	not detected	not detected	not detected	not detected	not detected	not detected	not detected	not detected	not detected	not detected	not detected	not detected	not detected	not detected	not detected	not detected	not detected	not detected	not detected	not detected	not detected	not detected	not detected	not detected	not detected	not detected
P16112	ACAN	mixed	mixed	group enriched	mixed	group enriched	not detected	group enriched	mixed	group enriched	mixed	mixed	mixed	mixed	mixed	not detected	mixed	mixed	mixed	mixed	mixed	mixed	mixed	mixed	mixed	mixed	mixed	mixed	mixed	mixed	mixed	group enriched	mixed	mixed	mixed	not detected	mixed	mixed	group enriched	mixed	mixed	mixed	mixed	mixed	mixed	mixed	mixed	group enriched	mixed	mixed	mixed	mixed
P16118	PFKFB1	not detected	not detected	not detected	not detected	not detected	not detected	not detected	not detected	not detected	not detected	not detected	not detected	not detected	not detected	not detected	not detected	not detected	not detected	not detected	not detected	group enriched	not detected	not detected	not detected	not detected	not detected	not detected	not detected	not detected	not detected	not detected	not detected	not detected	not detected	not detected	not detected	not detected	not detected	not detected	not detected	not detected	not detected	not detected	not detected	not detected	not detected	not detected	not detected	not detected	group enriched	not detected
P16144	ITGB4	mixed	mixed	mixed	mixed	mixed	mixed	mixed	mixed	mixed	mixed	mixed	mixed	mixed	mixed	mixed	mixed	mixed	mixed	mixed	mixed	not detected	mixed	mixed	mixed	mixed	tissue enhanced	mixed	mixed	mixed	mixed	mixed	mixed	tissue enhanced	mixed	mixed	mixed	mixed	mixed	mixed	mixed	mixed	mixed	mixed	mixed	mixed	mixed	mixed	mixed	mixed	mixed	mixed
P16150	SPN	not detected	not detected	not detected	not detected	not detected	not detected	not detected	not detected	not detected	not detected	not detected	not detected	not detected	not detected	not detected	not detected	not detected	not detected	not detected	not detected	not detected	group enriched	group enriched	not detected	not detected	not detected	not detected	not detected	not detected	not detected	not detected	not detected	not detected	not detected	not detected	not detected	group enriched	not detected	group enriched	not detected	not detected	not detected	not detected	not detected	not detected	not detected	not detected	not detected	not detected	not detected	not detected
P16152	CBR1	Expressed in all tissues	Expressed in all tissues	Expressed in all tissues	Expressed in all tissues	Expressed in all tissues	Expressed in all tissues	Expressed in all tissues	Expressed in all tissues	Expressed in all tissues	Expressed in all tissues	Expressed in all tissues	Expressed in all tissues	Expressed in all tissues	Expressed in all tissues	Expressed in all tissues	Expressed in all tissues	Expressed in all tissues	Expressed in all tissues	Expressed in all tissues	Expressed in all tissues	Expressed in all tissues	Expressed in all tissues	Expressed in all tissues	Expressed in all tissues	Expressed in all tissues	Expressed in all tissues	Expressed in all tissues	Expressed in all tissues	Expressed in all tissues	Expressed in all tissues	Expressed in all tissues	Expressed in all tissues	Expressed in all tissues	Expressed in all tissues	Expressed in all tissues	Expressed in all tissues	Expressed in all tissues	Expressed in all tissues	Expressed in all tissues	Expressed in all tissues	Expressed in all tissues	Expressed in all tissues	Expressed in all tissues	Expressed in all tissues	Expressed in all tissues	Expressed in all tissues	Expressed in all tissues	Expressed in all tissues	Expressed in all tissues	Expressed in all tissues	Expressed in all tissues
P16157	ANK1	Expressed in all tissues	Expressed in all tissues	Expressed in all tissues	Expressed in all tissues	Expressed in all tissues	Expressed in all tissues	Expressed in all tissues	Expressed in all tissues	Expressed in all tissues	Expressed in all tissues	Expressed in all tissues	Expressed in all tissues	Expressed in all tissues	Expressed in all tissues	Expressed in all tissues	Expressed in all tissues	Expressed in all tissues	Expressed in all tissues	Expressed in all tissues	Expressed in all tissues	Expressed in all tissues	Expressed in all tissues	Expressed in all tissues	Expressed in all tissues	Expressed in all tissues	Expressed in all tissues	Expressed in all tissues	Expressed in all tissues	Expressed in all tissues	Expressed in all tissues	Expressed in all tissues	Expressed in all tissues	Expressed in all tissues	Expressed in all tissues	Expressed in all tissues	Expressed in all tissues	Expressed in all tissues	Expressed in all tissues	Expressed in all tissues	Expressed in all tissues	Expressed in all tissues	Expressed in all tissues	Expressed in all tissues	Expressed in all tissues	Expressed in all tissues	Expressed in all tissues	Expressed in all tissues	Expressed in all tissues	Expressed in all tissues	Expressed in all tissues	Expressed in all tissues
P16219	ACADS	Expressed in all tissues	Expressed in all tissues	Expressed in all tissues	Expressed in all tissues	Expressed in all tissues	Expressed in all tissues	Expressed in all tissues	Expressed in all tissues	Expressed in all tissues	Expressed in all tissues	Expressed in all tissues	Expressed in all tissues	Expressed in all tissues	Expressed in all tissues	Expressed in all tissues	Expressed in all tissues	Expressed in all tissues	Expressed in all tissues	Expressed in all tissues	Expressed in all tissues	Expressed in all tissues	Expressed in all tissues	Expressed in all tissues	Expressed in all tissues	Expressed in all tissues	Expressed in all tissues	Expressed in all tissues	Expressed in all tissues	Expressed in all tissues	Expressed in all tissues	Expressed in all tissues	Expressed in all tissues	Expressed in all tissues	Expressed in all tissues	Expressed in all tissues	Expressed in all tissues	Expressed in all tissues	Expressed in all tissues	Expressed in all tissues	Expressed in all tissues	Expressed in all tissues	Expressed in all tissues	Expressed in all tissues	Expressed in all tissues	Expressed in all tissues	Expressed in all tissues	Expressed in all tissues	Expressed in all tissues	Expressed in all tissues	Expressed in all tissues	Expressed in all tissues
P16220	CREB1	mixed	mixed	not detected	mixed	mixed	not detected	not detected	mixed	not detected	not detected	mixed	tissue enhanced	mixed	mixed	mixed	not detected	mixed	not detected	mixed	mixed	not detected	mixed	mixed	not detected	not detected	mixed	mixed	not detected	mixed	mixed	mixed	tissue enhanced	mixed	not detected	mixed	not detected	mixed	not detected	mixed	not detected	mixed	mixed	mixed	mixed	mixed	tissue enhanced	mixed	not detected	mixed	mixed	not detected
P16233	PNLIP	mixed	tissue enhanced	not detected	mixed	mixed	tissue enhanced	not detected	not detected	not detected	not detected	not detected	tissue enriched	not detected	not detected	not detected	not detected	mixed	not detected	mixed	mixed	not detected	not detected	mixed	not detected	not detected	not detected	not detected	not detected	not detected	not detected	not detected	mixed	not detected	not detected	not detected	not detected	mixed	not detected	tissue enhanced	mixed	not detected	not detected	not detected	mixed	not detected	not detected	not detected	not detected	not detected	not detected	not detected
P16234	PDGFRA	group enriched	not detected	not detected	not detected	not detected	not detected	not detected	not detected	not detected	not detected	not detected	group enriched	not detected	group enriched	not detected	not detected	group enriched	not detected	not detected	not detected	not detected	not detected	not detected	not detected	not detected	not detected	not detected	not detected	group enriched	not detected	not detected	not detected	not detected	not detected	not detected	not detected	not detected	not detected	not detected	not detected	group enriched	not detected	not detected	not detected	not detected	not detected	not detected	not detected	group enriched	mixed	not detected
P16260	SLC25A16	not detected	not detected	not detected	not detected	not detected	not detected	not detected	not detected	not detected	not detected	not detected	not detected	not detected	not detected	not detected	not detected	not detected	not detected	not detected	not detected	not detected	not detected	not detected	not detected	not detected	not detected	not detected	not detected	not detected	not detected	not detected	tissue enriched	not detected	not detected	not detected	not detected	not detected	not detected	not detected	not detected	not detected	not detected	not detected	not detected	not detected	not detected	not detected	not detected	not detected	not detected	not detected
P16278	GLB1	Expressed in all tissues	Expressed in all tissues	Expressed in all tissues	Expressed in all tissues	Expressed in all tissues	Expressed in all tissues	Expressed in all tissues	Expressed in all tissues	Expressed in all tissues	Expressed in all tissues	Expressed in all tissues	Expressed in all tissues	Expressed in all tissues	Expressed in all tissues	Expressed in all tissues	Expressed in all tissues	Expressed in all tissues	Expressed in all tissues	Expressed in all tissues	Expressed in all tissues	Expressed in all tissues	Expressed in all tissues	Expressed in all tissues	Expressed in all tissues	Expressed in all tissues	Expressed in all tissues	Expressed in all tissues	Expressed in all tissues	Expressed in all tissues	Expressed in all tissues	Expressed in all tissues	Expressed in all tissues	Expressed in all tissues	Expressed in all tissues	Expressed in all tissues	Expressed in all tissues	Expressed in all tissues	Expressed in all tissues	Expressed in all tissues	Expressed in all tissues	Expressed in all tissues	Expressed in all tissues	Expressed in all tissues	Expressed in all tissues	Expressed in all tissues	Expressed in all tissues	Expressed in all tissues	Expressed in all tissues	Expressed in all tissues	Expressed in all tissues	Expressed in all tissues
P16284	PECAM1	mixed	mixed	mixed	mixed	mixed	mixed	mixed	mixed	mixed	mixed	mixed	mixed	mixed	mixed	mixed	mixed	mixed	mixed	mixed	mixed	mixed	tissue enhanced	mixed	mixed	mixed	mixed	mixed	mixed	mixed	mixed	mixed	mixed	mixed	not detected	not detected	mixed	mixed	not detected	mixed	mixed	mixed	mixed	mixed	mixed	mixed	mixed	mixed	mixed	mixed	mixed	mixed
P16298	PPP3CB	Expressed in all tissues	Expressed in all tissues	Expressed in all tissues	Expressed in all tissues	Expressed in all tissues	Expressed in all tissues	Expressed in all tissues	Expressed in all tissues	Expressed in all tissues	Expressed in all tissues	Expressed in all tissues	Expressed in all tissues	Expressed in all tissues	Expressed in all tissues	Expressed in all tissues	Expressed in all tissues	Expressed in all tissues	Expressed in all tissues	Expressed in all tissues	Expressed in all tissues	Expressed in all tissues	Expressed in all tissues	Expressed in all tissues	Expressed in all tissues	Expressed in all tissues	Expressed in all tissues	Expressed in all tissues	Expressed in all tissues	Expressed in all tissues	Expressed in all tissues	Expressed in all tissues	Expressed in all tissues	Expressed in all tissues	Expressed in all tissues	Expressed in all tissues	Expressed in all tissues	Expressed in all tissues	Expressed in all tissues	Expressed in all tissues	Expressed in all tissues	Expressed in all tissues	Expressed in all tissues	Expressed in all tissues	Expressed in all tissues	Expressed in all tissues	Expressed in all tissues	Expressed in all tissues	Expressed in all tissues	Expressed in all tissues	Expressed in all tissues	Expressed in all tissues
P16333	NCK1	mixed	mixed	not detected	mixed	mixed	mixed	not detected	mixed	not detected	not detected	mixed	mixed	mixed	mixed	mixed	not detected	mixed	mixed	mixed	mixed	mixed	mixed	mixed	not detected	not detected	mixed	not detected	mixed	mixed	mixed	mixed	mixed	mixed	mixed	mixed	not detected	mixed	mixed	mixed	mixed	mixed	mixed	mixed	mixed	mixed	mixed	mixed	mixed	mixed	mixed	not detected
P16383	GCFC2	not detected	not detected	not detected	not detected	not detected	not detected	not detected	not detected	not detected	not detected	not detected	mixed	not detected	mixed	not detected	not detected	not detected	not detected	not detected	not detected	not detected	not detected	tissue enhanced	not detected	not detected	not detected	not detected	not detected	tissue enhanced	tissue enhanced	not detected	not detected	not detected	tissue enhanced	not detected	not detected	not detected	not detected	not detected	not detected	tissue enhanced	not detected	not detected	not detected	mixed	tissue enhanced	not detected	not detected	not detected	tissue enhanced	not detected
P16389	KCNA2	not detected	group enriched	mixed	not detected	not detected	not detected	not detected	group enriched	not detected	not detected	not detected	not detected	not detected	not detected	not detected	not detected	not detected	not detected	not detected	not detected	not detected	not detected	not detected	not detected	not detected	group enriched	not detected	not detected	not detected	not detected	not detected	not detected	not detected	mixed	not detected	not detected	not detected	group enriched	not detected	not detected	not detected	not detected	not detected	group enriched	group enriched	group enriched	not detected	not detected	not detected	not detected	not detected
P16401	H1-5	Expressed in all tissues	Expressed in all tissues	Expressed in all tissues	Expressed in all tissues	Expressed in all tissues	Expressed in all tissues	Expressed in all tissues	Expressed in all tissues	Expressed in all tissues	Expressed in all tissues	Expressed in all tissues	Expressed in all tissues	Expressed in all tissues	Expressed in all tissues	Expressed in all tissues	Expressed in all tissues	Expressed in all tissues	Expressed in all tissues	Expressed in all tissues	Expressed in all tissues	Expressed in all tissues	Expressed in all tissues	Expressed in all tissues	Expressed in all tissues	Expressed in all tissues	Expressed in all tissues	Expressed in all tissues	Expressed in all tissues	Expressed in all tissues	Expressed in all tissues	Expressed in all tissues	Expressed in all tissues	Expressed in all tissues	Expressed in all tissues	Expressed in all tissues	Expressed in all tissues	Expressed in all tissues	Expressed in all tissues	Expressed in all tissues	Expressed in all tissues	Expressed in all tissues	Expressed in all tissues	Expressed in all tissues	Expressed in all tissues	Expressed in all tissues	Expressed in all tissues	Expressed in all tissues	Expressed in all tissues	Expressed in all tissues	Expressed in all tissues	Expressed in all tissues
P16402	H1-3	Expressed in all tissues	Expressed in all tissues	Expressed in all tissues	Expressed in all tissues	Expressed in all tissues	Expressed in all tissues	Expressed in all tissues	Expressed in all tissues	Expressed in all tissues	Expressed in all tissues	Expressed in all tissues	Expressed in all tissues	Expressed in all tissues	Expressed in all tissues	Expressed in all tissues	Expressed in all tissues	Expressed in all tissues	Expressed in all tissues	Expressed in all tissues	Expressed in all tissues	Expressed in all tissues	Expressed in all tissues	Expressed in all tissues	Expressed in all tissues	Expressed in all tissues	Expressed in all tissues	Expressed in all tissues	Expressed in all tissues	Expressed in all tissues	Expressed in all tissues	Expressed in all tissues	Expressed in all tissues	Expressed in all tissues	Expressed in all tissues	Expressed in all tissues	Expressed in all tissues	Expressed in all tissues	Expressed in all tissues	Expressed in all tissues	Expressed in all tissues	Expressed in all tissues	Expressed in all tissues	Expressed in all tissues	Expressed in all tissues	Expressed in all tissues	Expressed in all tissues	Expressed in all tissues	Expressed in all tissues	Expressed in all tissues	Expressed in all tissues	Expressed in all tissues
P16403	H1-2	Expressed in all tissues	Expressed in all tissues	Expressed in all tissues	Expressed in all tissues	Expressed in all tissues	Expressed in all tissues	Expressed in all tissues	Expressed in all tissues	Expressed in all tissues	Expressed in all tissues	Expressed in all tissues	Expressed in all tissues	Expressed in all tissues	Expressed in all tissues	Expressed in all tissues	Expressed in all tissues	Expressed in all tissues	Expressed in all tissues	Expressed in all tissues	Expressed in all tissues	Expressed in all tissues	Expressed in all tissues	Expressed in all tissues	Expressed in all tissues	Expressed in all tissues	Expressed in all tissues	Expressed in all tissues	Expressed in all tissues	Expressed in all tissues	Expressed in all tissues	Expressed in all tissues	Expressed in all tissues	Expressed in all tissues	Expressed in all tissues	Expressed in all tissues	Expressed in all tissues	Expressed in all tissues	Expressed in all tissues	Expressed in all tissues	Expressed in all tissues	Expressed in all tissues	Expressed in all tissues	Expressed in all tissues	Expressed in all tissues	Expressed in all tissues	Expressed in all tissues	Expressed in all tissues	Expressed in all tissues	Expressed in all tissues	Expressed in all tissues	Expressed in all tissues
P16422	EPCAM	not detected	mixed	not detected	not detected	not detected	not detected	not detected	not detected	not detected	mixed	not detected	tissue enhanced	not detected	not detected	mixed	not detected	mixed	not detected	mixed	mixed	not detected	tissue enhanced	not detected	not detected	not detected	not detected	mixed	not detected	not detected	mixed	tissue enhanced	not detected	tissue enhanced	mixed	tissue enhanced	not detected	tissue enhanced	not detected	not detected	mixed	not detected	not detected	not detected	tissue enhanced	not detected	not detected	mixed	not detected	not detected	not detected	not detected
P16435	POR	group enriched	Expressed in all tissues	Expressed in all tissues	Expressed in all tissues	Expressed in all tissues	Expressed in all tissues	Expressed in all tissues	Expressed in all tissues	Expressed in all tissues	Expressed in all tissues	Expressed in all tissues	Expressed in all tissues	Expressed in all tissues	Expressed in all tissues	Expressed in all tissues	Expressed in all tissues	Expressed in all tissues	Expressed in all tissues	group enriched	Expressed in all tissues	group enriched	Expressed in all tissues	Expressed in all tissues	Expressed in all tissues	Expressed in all tissues	Expressed in all tissues	Expressed in all tissues	Expressed in all tissues	Expressed in all tissues	Expressed in all tissues	Expressed in all tissues	Expressed in all tissues	Expressed in all tissues	Expressed in all tissues	Expressed in all tissues	Expressed in all tissues	group enriched	Expressed in all tissues	group enriched	Expressed in all tissues	Expressed in all tissues	Expressed in all tissues	Expressed in all tissues	Expressed in all tissues	Expressed in all tissues	Expressed in all tissues	Expressed in all tissues	Expressed in all tissues	Expressed in all tissues	Expressed in all tissues	Expressed in all tissues
P16442	ABO	not detected	not detected	not detected	not detected	not detected	not detected	not detected	not detected	not detected	not detected	not detected	not detected	not detected	not detected	not detected	not detected	not detected	not detected	not detected	not detected	not detected	not detected	not detected	not detected	not detected	not detected	not detected	not detected	not detected	not detected	not detected	not detected	not detected	not detected	not detected	not detected	not detected	not detected	not detected	not detected	not detected	not detected	not detected	not detected	not detected	not detected	not detected	not detected	not detected	not detected	not detected
P16444	DPEP1	mixed	group enriched	not detected	mixed	not detected	not detected	not detected	not detected	not detected	mixed	not detected	mixed	not detected	not detected	not detected	not detected	mixed	not detected	group enriched	mixed	not detected	not detected	mixed	not detected	not detected	not detected	not detected	mixed	mixed	group enriched	mixed	mixed	mixed	mixed	mixed	not detected	group enriched	not detected	mixed	not detected	group enriched	not detected	not detected	not detected	not detected	group enriched	not detected	not detected	mixed	group enriched	not detected
P16452	EPB42	mixed	mixed	mixed	mixed	mixed	mixed	not detected	not detected	not detected	mixed	not detected	mixed	mixed	mixed	mixed	mixed	mixed	mixed	mixed	mixed	mixed	mixed	mixed	not detected	not detected	not detected	mixed	mixed	tissue enhanced	mixed	mixed	mixed	mixed	mixed	mixed	mixed	mixed	mixed	tissue enhanced	mixed	mixed	mixed	tissue enhanced	mixed	mixed	mixed	mixed	mixed	mixed	mixed	not detected
P16455	MGMT	mixed	mixed	not detected	mixed	not detected	not detected	not detected	not detected	not detected	not detected	not detected	not detected	not detected	mixed	mixed	not detected	mixed	not detected	mixed	not detected	mixed	not detected	mixed	not detected	not detected	not detected	not detected	not detected	mixed	mixed	mixed	mixed	mixed	mixed	mixed	not detected	mixed	mixed	mixed	mixed	tissue enhanced	mixed	mixed	mixed	mixed	mixed	not detected	mixed	mixed	mixed	not detected
P16519	PCSK2	group enriched	not detected	not detected	not detected	not detected	not detected	not detected	group enriched	not detected	not detected	not detected	not detected	not detected	not detected	not detected	not detected	not detected	not detected	not detected	not detected	not detected	not detected	not detected	not detected	not detected	not detected	not detected	not detected	group enriched	not detected	not detected	not detected	not detected	not detected	group enriched	not detected	not detected	group enriched	not detected	not detected	not detected	not detected	not detected	group enriched	not detected	not detected	not detected	not detected	not detected	not detected	not detected
P16520	GNB3	not detected	not detected	not detected	not detected	not detected	not detected	not detected	not detected	not detected	not detected	not detected	not detected	not detected	not detected	not detected	not detected	not detected	not detected	not detected	not detected	not detected	not detected	not detected	not detected	not detected	not detected	not detected	not detected	not detected	not detected	not detected	not detected	not detected	not detected	not detected	not detected	not detected	not detected	not detected	not detected	not detected	not detected	not detected	not detected	not detected	not detected	not detected	not detected	not detected	not detected	not detected
P16591	FER	mixed	not detected	not detected	not detected	not detected	not detected	not detected	not detected	not detected	not detected	not detected	not detected	mixed	mixed	mixed	not detected	mixed	not detected	mixed	not detected	mixed	not detected	not detected	not detected	not detected	not detected	not detected	not detected	mixed	not detected	not detected	tissue enhanced	mixed	not detected	mixed	not detected	mixed	mixed	tissue enhanced	mixed	tissue enhanced	not detected	not detected	not detected	not detected	not detected	not detected	not detected	not detected	tissue enhanced	not detected
P16615	ATP2A2	Expressed in all tissues	Expressed in all tissues	Expressed in all tissues	Expressed in all tissues	Expressed in all tissues	Expressed in all tissues	Expressed in all tissues	Expressed in all tissues	Expressed in all tissues	Expressed in all tissues	Expressed in all tissues	Expressed in all tissues	Expressed in all tissues	Expressed in all tissues	Expressed in all tissues	Expressed in all tissues	Expressed in all tissues	Expressed in all tissues	Expressed in all tissues	Expressed in all tissues	Expressed in all tissues	Expressed in all tissues	Expressed in all tissues	Expressed in all tissues	Expressed in all tissues	Expressed in all tissues	Expressed in all tissues	Expressed in all tissues	Expressed in all tissues	Expressed in all tissues	Expressed in all tissues	Expressed in all tissues	Expressed in all tissues	Expressed in all tissues	Expressed in all tissues	Expressed in all tissues	Expressed in all tissues	Expressed in all tissues	Expressed in all tissues	Expressed in all tissues	Expressed in all tissues	Expressed in all tissues	Expressed in all tissues	Expressed in all tissues	Expressed in all tissues	Expressed in all tissues	Expressed in all tissues	Expressed in all tissues	Expressed in all tissues	Expressed in all tissues	Expressed in all tissues
P16662	UGT2B7	not detected	group enriched	not detected	not detected	not detected	not detected	mixed	not detected	not detected	not detected	not detected	not detected	not detected	not detected	not detected	not detected	mixed	not detected	group enriched	not detected	group enriched	not detected	not detected	not detected	not detected	not detected	not detected	not detected	not detected	not detected	not detected	not detected	not detected	mixed	not detected	not detected	group enriched	not detected	group enriched	not detected	not detected	not detected	not detected	group enriched	group enriched	not detected	not detected	not detected	not detected	not detected	not detected
P16671	CD36	mixed	mixed	not detected	tissue enhanced	mixed	not detected	not detected	not detected	not detected	not detected	not detected	not detected	not detected	not detected	not detected	tissue enhanced	mixed	mixed	mixed	mixed	mixed	mixed	mixed	mixed	mixed	not detected	not detected	mixed	mixed	not detected	tissue enhanced	not detected	mixed	not detected	not detected	mixed	mixed	not detected	mixed	mixed	not detected	not detected	tissue enhanced	mixed	not detected	not detected	not detected	not detected	not detected	not detected	not detected
P16870	CPE	mixed	mixed	mixed	not detected	not detected	mixed	not detected	tissue enhanced	mixed	tissue enhanced	not detected	mixed	mixed	mixed	mixed	not detected	mixed	mixed	mixed	mixed	mixed	mixed	mixed	not detected	not detected	mixed	mixed	mixed	mixed	mixed	mixed	tissue enhanced	mixed	tissue enhanced	mixed	not detected	mixed	mixed	not detected	mixed	mixed	mixed	mixed	mixed	mixed	mixed	mixed	not detected	mixed	mixed	mixed
P16885	PLCG2	mixed	mixed	not detected	mixed	mixed	not detected	not detected	not detected	not detected	not detected	mixed	mixed	mixed	mixed	mixed	mixed	mixed	not detected	mixed	mixed	mixed	mixed	mixed	not detected	not detected	not detected	mixed	mixed	mixed	mixed	mixed	mixed	mixed	not detected	not detected	mixed	mixed	not detected	mixed	mixed	mixed	mixed	mixed	mixed	mixed	tissue enhanced	mixed	mixed	mixed	mixed	not detected
P16930	FAH	Expressed in all tissues	Expressed in all tissues	Expressed in all tissues	Expressed in all tissues	Expressed in all tissues	Expressed in all tissues	Expressed in all tissues	Expressed in all tissues	Expressed in all tissues	Expressed in all tissues	Expressed in all tissues	Expressed in all tissues	Expressed in all tissues	Expressed in all tissues	Expressed in all tissues	Expressed in all tissues	Expressed in all tissues	Expressed in all tissues	Expressed in all tissues	Expressed in all tissues	Expressed in all tissues	Expressed in all tissues	Expressed in all tissues	Expressed in all tissues	Expressed in all tissues	Expressed in all tissues	Expressed in all tissues	Expressed in all tissues	Expressed in all tissues	Expressed in all tissues	Expressed in all tissues	Expressed in all tissues	Expressed in all tissues	Expressed in all tissues	Expressed in all tissues	Expressed in all tissues	Expressed in all tissues	Expressed in all tissues	Expressed in all tissues	Expressed in all tissues	Expressed in all tissues	Expressed in all tissues	Expressed in all tissues	Expressed in all tissues	Expressed in all tissues	Expressed in all tissues	Expressed in all tissues	Expressed in all tissues	Expressed in all tissues	Expressed in all tissues	Expressed in all tissues
P16949	STMN1	mixed	mixed	mixed	mixed	mixed	mixed	mixed	group enriched	mixed	mixed	mixed	mixed	mixed	mixed	mixed	mixed	mixed	mixed	mixed	mixed	mixed	mixed	mixed	mixed	not detected	group enriched	mixed	mixed	group enriched	mixed	mixed	mixed	mixed	mixed	mixed	mixed	mixed	group enriched	mixed	mixed	group enriched	mixed	mixed	mixed	mixed	group enriched	mixed	mixed	mixed	group enriched	mixed
P16989	YBX3	not detected	mixed	mixed	mixed	mixed	mixed	mixed	mixed	mixed	mixed	mixed	mixed	mixed	mixed	mixed	mixed	not detected	mixed	mixed	mixed	mixed	mixed	mixed	not detected	mixed	mixed	mixed	mixed	mixed	mixed	mixed	mixed	mixed	mixed	mixed	mixed	mixed	mixed	mixed	not detected	tissue enhanced	mixed	mixed	mixed	mixed	mixed	mixed	mixed	mixed	mixed	mixed
P17010	ZFX	not detected	not detected	not detected	not detected	not detected	not detected	not detected	not detected	not detected	not detected	not detected	not detected	not detected	not detected	not detected	not detected	group enriched	not detected	not detected	not detected	not detected	not detected	not detected	not detected	not detected	not detected	not detected	not detected	group enriched	not detected	not detected	group enriched	not detected	not detected	not detected	not detected	not detected	not detected	not detected	not detected	not detected	not detected	not detected	not detected	not detected	group enriched	not detected	not detected	group enriched	group enriched	not detected
P17026	ZNF22	not detected	mixed	not detected	not detected	not detected	not detected	not detected	not detected	not detected	not detected	not detected	not detected	not detected	mixed	tissue enhanced	not detected	mixed	not detected	mixed	not detected	not detected	mixed	mixed	not detected	not detected	not detected	not detected	not detected	tissue enhanced	not detected	not detected	tissue enhanced	not detected	mixed	not detected	not detected	mixed	not detected	tissue enhanced	not detected	not detected	not detected	not detected	tissue enhanced	not detected	mixed	not detected	not detected	not detected	mixed	not detected
P17028	ZNF24	not detected	not detected	not detected	not detected	not detected	not detected	not detected	not detected	not detected	not detected	not detected	not detected	not detected	group enriched	not detected	not detected	not detected	not detected	not detected	not detected	not detected	not detected	not detected	not detected	not detected	not detected	not detected	not detected	group enriched	not detected	not detected	group enriched	not detected	not detected	not detected	not detected	not detected	not detected	group enriched	not detected	not detected	not detected	not detected	not detected	not detected	group enriched	not detected	not detected	not detected	not detected	not detected
P17029	ZKSCAN1	group enriched	group enriched	not detected	not detected	not detected	not detected	not detected	not detected	not detected	not detected	not detected	not detected	not detected	group enriched	not detected	not detected	group enriched	not detected	not detected	not detected	not detected	not detected	not detected	not detected	not detected	not detected	not detected	not detected	not detected	not detected	group enriched	group enriched	not detected	not detected	not detected	not detected	group enriched	not detected	not detected	not detected	not detected	not detected	not detected	not detected	not detected	not detected	not detected	not detected	not detected	not detected	not detected
P17036	ZNF3	not detected	not detected	not detected	not detected	not detected	not detected	not detected	not detected	not detected	not detected	not detected	not detected	not detected	not detected	not detected	not detected	not detected	not detected	not detected	not detected	not detected	not detected	not detected	not detected	not detected	not detected	not detected	not detected	not detected	not detected	not detected	not detected	not detected	not detected	not detected	not detected	not detected	not detected	not detected	not detected	not detected	not detected	not detected	not detected	not detected	not detected	not detected	not detected	not detected	not detected	not detected
P17050	NAGA	Expressed in all tissues	Expressed in all tissues	Expressed in all tissues	Expressed in all tissues	Expressed in all tissues	Expressed in all tissues	Expressed in all tissues	Expressed in all tissues	Expressed in all tissues	Expressed in all tissues	Expressed in all tissues	Expressed in all tissues	Expressed in all tissues	Expressed in all tissues	Expressed in all tissues	Expressed in all tissues	Expressed in all tissues	Expressed in all tissues	Expressed in all tissues	Expressed in all tissues	Expressed in all tissues	Expressed in all tissues	Expressed in all tissues	Expressed in all tissues	Expressed in all tissues	Expressed in all tissues	Expressed in all tissues	Expressed in all tissues	Expressed in all tissues	Expressed in all tissues	Expressed in all tissues	Expressed in all tissues	Expressed in all tissues	Expressed in all tissues	Expressed in all tissues	Expressed in all tissues	Expressed in all tissues	Expressed in all tissues	Expressed in all tissues	Expressed in all tissues	Expressed in all tissues	Expressed in all tissues	Expressed in all tissues	Expressed in all tissues	Expressed in all tissues	Expressed in all tissues	Expressed in all tissues	Expressed in all tissues	Expressed in all tissues	Expressed in all tissues	Expressed in all tissues
P17066	HSPA6	mixed	mixed	mixed	mixed	mixed	mixed	mixed	mixed	mixed	mixed	mixed	mixed	mixed	mixed	mixed	not detected	mixed	mixed	mixed	mixed	mixed	mixed	mixed	not detected	not detected	mixed	mixed	not detected	mixed	mixed	mixed	mixed	mixed	not detected	mixed	not detected	mixed	mixed	mixed	mixed	mixed	mixed	mixed	mixed	mixed	mixed	mixed	mixed	mixed	mixed	mixed
P17096	HMGA1	mixed	mixed	not detected	mixed	mixed	mixed	not detected	mixed	not detected	mixed	mixed	mixed	mixed	mixed	mixed	not detected	mixed	mixed	mixed	not detected	mixed	mixed	mixed	not detected	not detected	mixed	mixed	not detected	mixed	mixed	mixed	mixed	mixed	mixed	mixed	mixed	mixed	mixed	mixed	not detected	tissue enhanced	mixed	mixed	mixed	mixed	tissue enhanced	mixed	mixed	mixed	mixed	not detected
P17097	ZNF7	not detected	not detected	not detected	not detected	not detected	not detected	not detected	not detected	not detected	not detected	not detected	not detected	not detected	not detected	not detected	not detected	not detected	not detected	not detected	not detected	not detected	not detected	not detected	not detected	not detected	not detected	not detected	not detected	not detected	not detected	not detected	not detected	not detected	not detected	not detected	not detected	not detected	not detected	not detected	not detected	not detected	not detected	not detected	not detected	not detected	not detected	not detected	not detected	not detected	not detected	not detected
P17098	ZNF8	not detected	not detected	not detected	not detected	not detected	not detected	not detected	not detected	not detected	not detected	not detected	not detected	not detected	not detected	not detected	not detected	not detected	not detected	not detected	not detected	not detected	not detected	not detected	not detected	not detected	not detected	not detected	not detected	not detected	not detected	not detected	not detected	not detected	not detected	not detected	not detected	not detected	not detected	not detected	not detected	not detected	not detected	not detected	not detected	not detected	not detected	not detected	not detected	not detected	not detected	not detected
P17152	TMEM11	mixed	mixed	mixed	mixed	mixed	mixed	not detected	mixed	mixed	mixed	mixed	mixed	mixed	mixed	mixed	mixed	mixed	mixed	mixed	mixed	mixed	mixed	mixed	mixed	mixed	mixed	mixed	mixed	mixed	mixed	mixed	mixed	mixed	mixed	mixed	mixed	mixed	mixed	mixed	mixed	mixed	mixed	mixed	mixed	mixed	mixed	mixed	mixed	mixed	mixed	mixed
P17174	GOT1	Expressed in all tissues	Expressed in all tissues	Expressed in all tissues	Expressed in all tissues	Expressed in all tissues	Expressed in all tissues	Expressed in all tissues	Expressed in all tissues	Expressed in all tissues	Expressed in all tissues	Expressed in all tissues	Expressed in all tissues	Expressed in all tissues	Expressed in all tissues	Expressed in all tissues	Expressed in all tissues	Expressed in all tissues	Expressed in all tissues	Expressed in all tissues	Expressed in all tissues	Expressed in all tissues	Expressed in all tissues	Expressed in all tissues	Expressed in all tissues	Expressed in all tissues	Expressed in all tissues	Expressed in all tissues	Expressed in all tissues	Expressed in all tissues	Expressed in all tissues	Expressed in all tissues	Expressed in all tissues	Expressed in all tissues	Expressed in all tissues	Expressed in all tissues	Expressed in all tissues	Expressed in all tissues	Expressed in all tissues	Expressed in all tissues	Expressed in all tissues	Expressed in all tissues	Expressed in all tissues	Expressed in all tissues	Expressed in all tissues	Expressed in all tissues	Expressed in all tissues	Expressed in all tissues	Expressed in all tissues	Expressed in all tissues	Expressed in all tissues	Expressed in all tissues
P17181	IFNAR1	not detected	not detected	not detected	not detected	not detected	not detected	not detected	not detected	not detected	not detected	not detected	not detected	not detected	not detected	not detected	not detected	not detected	not detected	not detected	not detected	not detected	not detected	not detected	not detected	not detected	not detected	not detected	not detected	not detected	not detected	not detected	not detected	not detected	not detected	not detected	not detected	not detected	not detected	not detected	not detected	not detected	not detected	not detected	not detected	not detected	not detected	not detected	not detected	not detected	not detected	not detected
P17213	BPI	not detected	not detected	not detected	not detected	group enriched	not detected	not detected	not detected	not detected	not detected	not detected	not detected	not detected	not detected	not detected	not detected	not detected	not detected	not detected	not detected	not detected	group enriched	not detected	not detected	not detected	not detected	group enriched	not detected	not detected	not detected	not detected	not detected	not detected	not detected	not detected	not detected	not detected	not detected	group enriched	not detected	not detected	not detected	not detected	group enriched	not detected	not detected	not detected	not detected	not detected	not detected	not detected
P17252	PRKCA	mixed	mixed	mixed	mixed	mixed	mixed	mixed	mixed	mixed	mixed	mixed	mixed	mixed	mixed	mixed	mixed	mixed	mixed	mixed	mixed	mixed	mixed	mixed	not detected	not detected	mixed	mixed	mixed	mixed	mixed	mixed	tissue enhanced	mixed	mixed	mixed	mixed	mixed	tissue enhanced	mixed	mixed	mixed	mixed	mixed	mixed	mixed	mixed	mixed	mixed	mixed	mixed	mixed
P17275	JUNB	not detected	mixed	not detected	not detected	mixed	not detected	not detected	not detected	not detected	not detected	not detected	tissue enhanced	mixed	not detected	not detected	not detected	mixed	not detected	not detected	not detected	not detected	mixed	mixed	not detected	not detected	not detected	not detected	mixed	mixed	not detected	not detected	tissue enhanced	not detected	mixed	not detected	not detected	not detected	not detected	tissue enhanced	not detected	not detected	not detected	not detected	mixed	tissue enhanced	tissue enhanced	not detected	mixed	mixed	not detected	not detected
P17301	ITGA2	mixed	mixed	mixed	not detected	mixed	not detected	not detected	mixed	not detected	mixed	mixed	mixed	mixed	mixed	mixed	not detected	mixed	mixed	mixed	mixed	mixed	mixed	mixed	not detected	not detected	mixed	not detected	mixed	mixed	mixed	mixed	mixed	mixed	mixed	mixed	mixed	tissue enhanced	mixed	mixed	mixed	mixed	mixed	mixed	not detected	mixed	mixed	mixed	mixed	mixed	mixed	mixed
P17302	GJA1	tissue enhanced	not detected	not detected	not detected	not detected	not detected	not detected	tissue enhanced	not detected	not detected	not detected	not detected	mixed	mixed	not detected	not detected	not detected	mixed	not detected	not detected	not detected	mixed	mixed	not detected	not detected	not detected	not detected	not detected	not detected	not detected	not detected	mixed	not detected	mixed	not detected	tissue enhanced	not detected	tissue enhanced	not detected	not detected	mixed	not detected	mixed	tissue enhanced	mixed	mixed	not detected	not detected	not detected	tissue enhanced	not detected
P17342	NPR3	not detected	tissue enhanced	not detected	not detected	not detected	mixed	not detected	not detected	not detected	mixed	not detected	mixed	not detected	not detected	not detected	not detected	mixed	not detected	mixed	not detected	not detected	mixed	not detected	not detected	not detected	not detected	not detected	tissue enhanced	not detected	mixed	mixed	tissue enhanced	not detected	tissue enhanced	not detected	not detected	not detected	not detected	not detected	not detected	not detected	not detected	not detected	tissue enhanced	not detected	not detected	not detected	not detected	not detected	not detected	not detected
P17405	SMPD1	tissue enhanced	mixed	not detected	not detected	not detected	not detected	not detected	mixed	not detected	not detected	mixed	mixed	not detected	mixed	not detected	mixed	mixed	mixed	mixed	not detected	mixed	mixed	mixed	not detected	not detected	mixed	not detected	mixed	mixed	mixed	mixed	mixed	mixed	mixed	mixed	mixed	mixed	mixed	mixed	mixed	mixed	mixed	not detected	mixed	mixed	mixed	mixed	not detected	not detected	mixed	not detected
P17480	UBTF	mixed	mixed	mixed	mixed	mixed	mixed	not detected	mixed	not detected	mixed	mixed	mixed	mixed	mixed	mixed	mixed	mixed	mixed	mixed	mixed	mixed	mixed	mixed	not detected	not detected	mixed	mixed	not detected	mixed	mixed	mixed	mixed	mixed	mixed	mixed	mixed	mixed	mixed	mixed	mixed	mixed	mixed	mixed	mixed	mixed	tissue enhanced	mixed	mixed	mixed	mixed	not detected
P17481	HOXB8	not detected	not detected	not detected	not detected	not detected	not detected	not detected	not detected	not detected	not detected	not detected	group enriched	not detected	not detected	group enriched	not detected	not detected	not detected	not detected	not detected	not detected	not detected	not detected	not detected	not detected	not detected	not detected	not detected	group enriched	not detected	not detected	not detected	not detected	not detected	not detected	not detected	not detected	not detected	not detected	not detected	not detected	not detected	not detected	not detected	not detected	not detected	not detected	not detected	group enriched	group enriched	not detected
P17482	HOXB9	not detected	not detected	not detected	not detected	not detected	not detected	not detected	not detected	not detected	not detected	not detected	not detected	not detected	not detected	not detected	not detected	not detected	not detected	not detected	not detected	not detected	not detected	not detected	not detected	not detected	not detected	not detected	not detected	not detected	not detected	not detected	not detected	not detected	not detected	not detected	not detected	not detected	not detected	not detected	not detected	not detected	not detected	not detected	not detected	not detected	not detected	not detected	not detected	not detected	not detected	not detected
P17483	HOXB4	not detected	not detected	not detected	not detected	not detected	not detected	not detected	not detected	not detected	not detected	not detected	not detected	not detected	not detected	not detected	not detected	not detected	not detected	not detected	not detected	not detected	not detected	not detected	not detected	not detected	not detected	not detected	not detected	not detected	not detected	not detected	not detected	not detected	not detected	not detected	not detected	not detected	not detected	not detected	not detected	not detected	not detected	not detected	not detected	not detected	not detected	not detected	not detected	not detected	not detected	not detected
P17509	HOXB6	not detected	not detected	not detected	not detected	not detected	not detected	not detected	not detected	not detected	not detected	not detected	not detected	not detected	not detected	not detected	not detected	not detected	not detected	not detected	not detected	not detected	not detected	not detected	not detected	not detected	not detected	not detected	not detected	not detected	not detected	not detected	not detected	not detected	not detected	not detected	not detected	not detected	not detected	not detected	not detected	not detected	not detected	not detected	not detected	not detected	not detected	not detected	not detected	not detected	not detected	not detected
P17516	AKR1C4	not detected	not detected	not detected	not detected	not detected	not detected	not detected	not detected	not detected	not detected	not detected	not detected	not detected	group enriched	group enriched	not detected	group enriched	not detected	group enriched	not detected	tissue enriched	not detected	not detected	not detected	not detected	not detected	not detected	not detected	group enriched	not detected	not detected	not detected	not detected	not detected	not detected	not detected	not detected	not detected	not detected	not detected	not detected	not detected	not detected	not detected	group enriched	not detected	not detected	not detected	not detected	group enriched	not detected
P17535	JUND	not detected	not detected	not detected	not detected	not detected	not detected	not detected	not detected	not detected	not detected	not detected	group enriched	not detected	not detected	not detected	not detected	not detected	not detected	not detected	not detected	not detected	not detected	not detected	not detected	not detected	not detected	not detected	not detected	group enriched	not detected	not detected	group enriched	not detected	not detected	not detected	not detected	not detected	not detected	not detected	not detected	not detected	not detected	not detected	not detected	not detected	not detected	not detected	not detected	not detected	not detected	not detected
P17538	CTRB1	mixed	group enriched	not detected	not detected	not detected	not detected	not detected	not detected	not detected	not detected	not detected	group enriched	not detected	not detected	mixed	not detected	group enriched	not detected	group enriched	not detected	not detected	not detected	not detected	not detected	not detected	not detected	not detected	not detected	mixed	not detected	not detected	group enriched	not detected	not detected	not detected	not detected	not detected	not detected	not detected	group enriched	not detected	not detected	not detected	group enriched	not detected	not detected	not detected	not detected	not detected	not detected	not detected
P17540	CKMT2	group enriched	mixed	mixed	not detected	not detected	group enriched	mixed	not detected	mixed	group enriched	not detected	mixed	not detected	mixed	not detected	not detected	mixed	group enriched	mixed	not detected	not detected	not detected	mixed	mixed	group enriched	mixed	not detected	mixed	not detected	mixed	mixed	mixed	mixed	not detected	mixed	mixed	mixed	mixed	mixed	group enriched	not detected	mixed	mixed	mixed	mixed	not detected	not detected	not detected	not detected	group enriched	mixed
P17542	TAL1	not detected	not detected	not detected	not detected	not detected	not detected	not detected	not detected	not detected	not detected	not detected	not detected	not detected	not detected	not detected	not detected	not detected	not detected	not detected	not detected	not detected	not detected	not detected	not detected	not detected	not detected	not detected	not detected	not detected	not detected	not detected	not detected	not detected	not detected	not detected	not detected	not detected	not detected	not detected	not detected	not detected	not detected	not detected	not detected	not detected	not detected	not detected	not detected	not detected	not detected	not detected
P17544	ATF7	not detected	not detected	not detected	not detected	not detected	not detected	not detected	not detected	not detected	not detected	not detected	not detected	not detected	not detected	not detected	not detected	not detected	not detected	not detected	not detected	not detected	not detected	not detected	not detected	not detected	not detected	not detected	not detected	group enriched	not detected	not detected	group enriched	not detected	not detected	not detected	not detected	not detected	not detected	not detected	not detected	not detected	not detected	not detected	not detected	not detected	not detected	not detected	not detected	not detected	not detected	not detected
P17568	NDUFB7	not detected	mixed	not detected	mixed	not detected	mixed	not detected	mixed	not detected	mixed	not detected	not detected	not detected	mixed	mixed	not detected	tissue enhanced	tissue enhanced	tissue enhanced	not detected	not detected	not detected	not detected	not detected	mixed	not detected	not detected	not detected	mixed	not detected	mixed	mixed	not detected	not detected	not detected	not detected	mixed	tissue enhanced	mixed	mixed	not detected	mixed	not detected	mixed	mixed	mixed	not detected	not detected	not detected	not detected	not detected
P17600	SYN1	mixed	group enriched	not detected	mixed	not detected	mixed	not detected	tissue enriched	not detected	mixed	mixed	mixed	mixed	group enriched	mixed	not detected	mixed	mixed	mixed	mixed	not detected	not detected	not detected	mixed	not detected	mixed	mixed	mixed	mixed	mixed	not detected	group enriched	mixed	mixed	group enriched	mixed	mixed	group enriched	mixed	mixed	mixed	mixed	not detected	mixed	mixed	mixed	not detected	mixed	mixed	mixed	not detected
P17612	PRKACA	Expressed in all tissues	Expressed in all tissues	Expressed in all tissues	Expressed in all tissues	Expressed in all tissues	Expressed in all tissues	Expressed in all tissues	Expressed in all tissues	Expressed in all tissues	Expressed in all tissues	Expressed in all tissues	Expressed in all tissues	Expressed in all tissues	Expressed in all tissues	Expressed in all tissues	Expressed in all tissues	Expressed in all tissues	Expressed in all tissues	Expressed in all tissues	Expressed in all tissues	Expressed in all tissues	Expressed in all tissues	Expressed in all tissues	Expressed in all tissues	Expressed in all tissues	Expressed in all tissues	Expressed in all tissues	Expressed in all tissues	Expressed in all tissues	Expressed in all tissues	Expressed in all tissues	Expressed in all tissues	Expressed in all tissues	Expressed in all tissues	Expressed in all tissues	Expressed in all tissues	Expressed in all tissues	Expressed in all tissues	Expressed in all tissues	Expressed in all tissues	Expressed in all tissues	Expressed in all tissues	Expressed in all tissues	Expressed in all tissues	Expressed in all tissues	Expressed in all tissues	Expressed in all tissues	Expressed in all tissues	Expressed in all tissues	Expressed in all tissues	Expressed in all tissues
P17643	TYRP1	not detected	not detected	not detected	not detected	not detected	not detected	not detected	not detected	not detected	not detected	not detected	not detected	not detected	tissue enriched	not detected	not detected	not detected	not detected	not detected	not detected	not detected	not detected	not detected	not detected	not detected	not detected	not detected	not detected	not detected	not detected	not detected	not detected	not detected	not detected	not detected	not detected	not detected	not detected	not detected	not detected	not detected	not detected	not detected	not detected	not detected	not detected	not detected	not detected	not detected	not detected	not detected
P17655	CAPN2	Expressed in all tissues	Expressed in all tissues	Expressed in all tissues	Expressed in all tissues	Expressed in all tissues	Expressed in all tissues	Expressed in all tissues	Expressed in all tissues	Expressed in all tissues	Expressed in all tissues	Expressed in all tissues	Expressed in all tissues	Expressed in all tissues	Expressed in all tissues	Expressed in all tissues	Expressed in all tissues	Expressed in all tissues	Expressed in all tissues	Expressed in all tissues	Expressed in all tissues	Expressed in all tissues	Expressed in all tissues	Expressed in all tissues	Expressed in all tissues	Expressed in all tissues	Expressed in all tissues	Expressed in all tissues	Expressed in all tissues	Expressed in all tissues	Expressed in all tissues	Expressed in all tissues	Expressed in all tissues	Expressed in all tissues	Expressed in all tissues	Expressed in all tissues	Expressed in all tissues	Expressed in all tissues	Expressed in all tissues	Expressed in all tissues	Expressed in all tissues	Expressed in all tissues	Expressed in all tissues	Expressed in all tissues	Expressed in all tissues	Expressed in all tissues	Expressed in all tissues	Expressed in all tissues	Expressed in all tissues	Expressed in all tissues	Expressed in all tissues	Expressed in all tissues
P17658	KCNA6	not detected	not detected	not detected	not detected	not detected	not detected	not detected	group enriched	not detected	not detected	not detected	not detected	not detected	not detected	not detected	not detected	not detected	not detected	not detected	not detected	not detected	not detected	not detected	not detected	not detected	not detected	not detected	not detected	not detected	not detected	not detected	not detected	not detected	not detected	not detected	not detected	not detected	group enriched	not detected	not detected	not detected	not detected	not detected	not detected	not detected	not detected	not detected	not detected	not detected	not detected	not detected
P17661	DES	Expressed in all tissues	Expressed in all tissues	Expressed in all tissues	Expressed in all tissues	Expressed in all tissues	Expressed in all tissues	Expressed in all tissues	Expressed in all tissues	Expressed in all tissues	Expressed in all tissues	Expressed in all tissues	Expressed in all tissues	Expressed in all tissues	Expressed in all tissues	Expressed in all tissues	Expressed in all tissues	Expressed in all tissues	Expressed in all tissues	Expressed in all tissues	Expressed in all tissues	Expressed in all tissues	Expressed in all tissues	Expressed in all tissues	Expressed in all tissues	Expressed in all tissues	Expressed in all tissues	Expressed in all tissues	Expressed in all tissues	Expressed in all tissues	Expressed in all tissues	Expressed in all tissues	Expressed in all tissues	Expressed in all tissues	Expressed in all tissues	Expressed in all tissues	Expressed in all tissues	Expressed in all tissues	Expressed in all tissues	Expressed in all tissues	Expressed in all tissues	Expressed in all tissues	Expressed in all tissues	Expressed in all tissues	Expressed in all tissues	Expressed in all tissues	Expressed in all tissues	Expressed in all tissues	Expressed in all tissues	Expressed in all tissues	Expressed in all tissues	Expressed in all tissues
P17676	CEBPB	group enriched	not detected	not detected	not detected	group enriched	not detected	not detected	not detected	not detected	not detected	not detected	not detected	not detected	not detected	not detected	not detected	not detected	not detected	not detected	not detected	not detected	group enriched	not detected	not detected	not detected	not detected	not detected	not detected	group enriched	not detected	not detected	not detected	not detected	not detected	not detected	not detected	not detected	not detected	group enriched	not detected	not detected	not detected	not detected	not detected	not detected	not detected	not detected	not detected	group enriched	not detected	not detected
P17677	GAP43	not detected	mixed	mixed	mixed	not detected	not detected	not detected	tissue enriched	not detected	not detected	not detected	mixed	not detected	tissue enhanced	mixed	mixed	mixed	not detected	mixed	mixed	mixed	mixed	not detected	not detected	not detected	mixed	not detected	not detected	mixed	not detected	mixed	mixed	not detected	mixed	mixed	not detected	mixed	tissue enhanced	not detected	mixed	not detected	not detected	not detected	mixed	not detected	not detected	not detected	not detected	not detected	not detected	not detected
P17693	HLA-G	not detected	tissue enhanced	not detected	mixed	mixed	not detected	not detected	not detected	not detected	not detected	not detected	not detected	not detected	tissue enhanced	tissue enhanced	not detected	not detected	not detected	not detected	not detected	not detected	tissue enhanced	tissue enhanced	not detected	not detected	not detected	not detected	not detected	tissue enhanced	not detected	not detected	not detected	not detected	mixed	not detected	not detected	not detected	not detected	not detected	not detected	not detected	not detected	not detected	not detected	not detected	tissue enhanced	not detected	not detected	not detected	not detected	not detected
P17706	PTPN2	mixed	mixed	mixed	not detected	not detected	not detected	not detected	not detected	not detected	tissue enhanced	not detected	not detected	not detected	mixed	mixed	not detected	mixed	not detected	mixed	mixed	not detected	not detected	mixed	not detected	not detected	not detected	not detected	not detected	mixed	not detected	mixed	mixed	not detected	tissue enhanced	not detected	not detected	mixed	not detected	mixed	not detected	mixed	not detected	not detected	not detected	mixed	mixed	not detected	not detected	tissue enhanced	mixed	not detected
P17735	TAT	not detected	not detected	not detected	not detected	not detected	not detected	not detected	not detected	not detected	not detected	not detected	not detected	not detected	not detected	not detected	not detected	not detected	not detected	not detected	not detected	tissue enriched	not detected	not detected	not detected	not detected	not detected	not detected	not detected	not detected	not detected	not detected	not detected	not detected	not detected	not detected	not detected	not detected	not detected	not detected	not detected	not detected	not detected	not detected	not detected	not detected	not detected	not detected	not detected	not detected	not detected	not detected
P17812	CTPS1	mixed	mixed	mixed	mixed	mixed	mixed	not detected	mixed	not detected	not detected	mixed	mixed	mixed	mixed	mixed	mixed	mixed	mixed	mixed	mixed	mixed	mixed	mixed	not detected	not detected	mixed	mixed	mixed	mixed	mixed	mixed	mixed	mixed	mixed	mixed	mixed	mixed	mixed	mixed	mixed	mixed	mixed	mixed	mixed	mixed	mixed	mixed	mixed	mixed	mixed	mixed
P17813	ENG	mixed	mixed	mixed	mixed	mixed	mixed	not detected	not detected	not detected	not detected	mixed	mixed	not detected	mixed	mixed	not detected	mixed	mixed	mixed	not detected	mixed	mixed	mixed	not detected	not detected	mixed	mixed	not detected	tissue enhanced	mixed	mixed	mixed	mixed	mixed	mixed	not detected	mixed	not detected	mixed	not detected	mixed	not detected	mixed	mixed	not detected	mixed	not detected	mixed	mixed	tissue enhanced	mixed
P17844	DDX5	Expressed in all tissues	Expressed in all tissues	Expressed in all tissues	Expressed in all tissues	Expressed in all tissues	Expressed in all tissues	Expressed in all tissues	Expressed in all tissues	Expressed in all tissues	Expressed in all tissues	Expressed in all tissues	Expressed in all tissues	Expressed in all tissues	Expressed in all tissues	Expressed in all tissues	Expressed in all tissues	Expressed in all tissues	Expressed in all tissues	Expressed in all tissues	Expressed in all tissues	Expressed in all tissues	Expressed in all tissues	Expressed in all tissues	Expressed in all tissues	Expressed in all tissues	Expressed in all tissues	Expressed in all tissues	Expressed in all tissues	Expressed in all tissues	Expressed in all tissues	Expressed in all tissues	Expressed in all tissues	Expressed in all tissues	Expressed in all tissues	Expressed in all tissues	Expressed in all tissues	Expressed in all tissues	Expressed in all tissues	Expressed in all tissues	Expressed in all tissues	Expressed in all tissues	Expressed in all tissues	Expressed in all tissues	Expressed in all tissues	Expressed in all tissues	Expressed in all tissues	Expressed in all tissues	Expressed in all tissues	Expressed in all tissues	Expressed in all tissues	Expressed in all tissues
P17858	PFKL	Expressed in all tissues	Expressed in all tissues	Expressed in all tissues	Expressed in all tissues	Expressed in all tissues	Expressed in all tissues	Expressed in all tissues	Expressed in all tissues	Expressed in all tissues	Expressed in all tissues	Expressed in all tissues	Expressed in all tissues	Expressed in all tissues	Expressed in all tissues	Expressed in all tissues	Expressed in all tissues	Expressed in all tissues	Expressed in all tissues	Expressed in all tissues	Expressed in all tissues	Expressed in all tissues	Expressed in all tissues	Expressed in all tissues	Expressed in all tissues	Expressed in all tissues	Expressed in all tissues	Expressed in all tissues	Expressed in all tissues	Expressed in all tissues	Expressed in all tissues	Expressed in all tissues	Expressed in all tissues	Expressed in all tissues	Expressed in all tissues	Expressed in all tissues	Expressed in all tissues	Expressed in all tissues	Expressed in all tissues	Expressed in all tissues	Expressed in all tissues	Expressed in all tissues	Expressed in all tissues	Expressed in all tissues	Expressed in all tissues	Expressed in all tissues	Expressed in all tissues	Expressed in all tissues	Expressed in all tissues	Expressed in all tissues	Expressed in all tissues	Expressed in all tissues
P17900	GM2A	tissue enhanced	mixed	mixed	mixed	mixed	mixed	mixed	mixed	not detected	mixed	mixed	mixed	mixed	mixed	not detected	mixed	mixed	mixed	tissue enhanced	mixed	mixed	mixed	mixed	not detected	not detected	mixed	mixed	mixed	mixed	mixed	mixed	mixed	mixed	mixed	mixed	mixed	mixed	mixed	mixed	mixed	mixed	mixed	mixed	mixed	mixed	mixed	mixed	mixed	mixed	mixed	not detected
P17927	CR1	not detected	group enriched	not detected	not detected	not detected	not detected	not detected	not detected	not detected	not detected	not detected	not detected	not detected	not detected	not detected	not detected	group enriched	not detected	not detected	not detected	not detected	not detected	group enriched	not detected	not detected	not detected	not detected	not detected	not detected	not detected	not detected	not detected	not detected	not detected	not detected	not detected	not detected	not detected	group enriched	not detected	not detected	not detected	not detected	not detected	not detected	group enriched	not detected	not detected	not detected	not detected	not detected
P17931	LGALS3	Expressed in all tissues	Expressed in all tissues	Expressed in all tissues	Expressed in all tissues	Expressed in all tissues	Expressed in all tissues	Expressed in all tissues	Expressed in all tissues	Expressed in all tissues	Expressed in all tissues	Expressed in all tissues	Expressed in all tissues	Expressed in all tissues	Expressed in all tissues	Expressed in all tissues	Expressed in all tissues	Expressed in all tissues	Expressed in all tissues	Expressed in all tissues	Expressed in all tissues	Expressed in all tissues	Expressed in all tissues	Expressed in all tissues	Expressed in all tissues	Expressed in all tissues	Expressed in all tissues	Expressed in all tissues	Expressed in all tissues	Expressed in all tissues	Expressed in all tissues	Expressed in all tissues	Expressed in all tissues	Expressed in all tissues	Expressed in all tissues	Expressed in all tissues	Expressed in all tissues	Expressed in all tissues	Expressed in all tissues	Expressed in all tissues	Expressed in all tissues	Expressed in all tissues	Expressed in all tissues	Expressed in all tissues	Expressed in all tissues	Expressed in all tissues	Expressed in all tissues	Expressed in all tissues	Expressed in all tissues	Expressed in all tissues	Expressed in all tissues	Expressed in all tissues
P17936	IGFBP3	mixed	mixed	mixed	not detected	tissue enhanced	mixed	not detected	not detected	not detected	mixed	not detected	not detected	not detected	not detected	mixed	not detected	mixed	mixed	mixed	mixed	not detected	not detected	not detected	not detected	not detected	not detected	not detected	not detected	tissue enhanced	not detected	not detected	tissue enhanced	not detected	mixed	mixed	not detected	not detected	mixed	tissue enhanced	not detected	mixed	not detected	not detected	not detected	mixed	not detected	mixed	not detected	mixed	mixed	not detected
P17947	SPI1	not detected	not detected	not detected	not detected	not detected	not detected	not detected	not detected	not detected	not detected	not detected	not detected	not detected	not detected	not detected	not detected	not detected	not detected	not detected	not detected	not detected	not detected	not detected	not detected	not detected	not detected	not detected	not detected	not detected	not detected	not detected	not detected	not detected	not detected	not detected	not detected	not detected	not detected	not detected	not detected	not detected	not detected	not detected	not detected	not detected	not detected	not detected	not detected	not detected	not detected	not detected
P17948	FLT1	Expressed in all tissues	Expressed in all tissues	Expressed in all tissues	Expressed in all tissues	Expressed in all tissues	Expressed in all tissues	Expressed in all tissues	Expressed in all tissues	Expressed in all tissues	Expressed in all tissues	Expressed in all tissues	Expressed in all tissues	Expressed in all tissues	Expressed in all tissues	Expressed in all tissues	Expressed in all tissues	Expressed in all tissues	Expressed in all tissues	Expressed in all tissues	Expressed in all tissues	Expressed in all tissues	Expressed in all tissues	Expressed in all tissues	Expressed in all tissues	Expressed in all tissues	Expressed in all tissues	Expressed in all tissues	Expressed in all tissues	Expressed in all tissues	Expressed in all tissues	Expressed in all tissues	Expressed in all tissues	Expressed in all tissues	Expressed in all tissues	Expressed in all tissues	Expressed in all tissues	Expressed in all tissues	Expressed in all tissues	Expressed in all tissues	Expressed in all tissues	Expressed in all tissues	Expressed in all tissues	Expressed in all tissues	Expressed in all tissues	Expressed in all tissues	Expressed in all tissues	Expressed in all tissues	Expressed in all tissues	Expressed in all tissues	Expressed in all tissues	Expressed in all tissues
P17980	PSMC3	Expressed in all tissues	Expressed in all tissues	Expressed in all tissues	Expressed in all tissues	Expressed in all tissues	Expressed in all tissues	Expressed in all tissues	Expressed in all tissues	Expressed in all tissues	Expressed in all tissues	Expressed in all tissues	Expressed in all tissues	Expressed in all tissues	Expressed in all tissues	Expressed in all tissues	Expressed in all tissues	Expressed in all tissues	Expressed in all tissues	Expressed in all tissues	Expressed in all tissues	Expressed in all tissues	Expressed in all tissues	Expressed in all tissues	Expressed in all tissues	Expressed in all tissues	Expressed in all tissues	Expressed in all tissues	Expressed in all tissues	Expressed in all tissues	Expressed in all tissues	Expressed in all tissues	Expressed in all tissues	Expressed in all tissues	Expressed in all tissues	Expressed in all tissues	Expressed in all tissues	Expressed in all tissues	Expressed in all tissues	Expressed in all tissues	Expressed in all tissues	Expressed in all tissues	Expressed in all tissues	Expressed in all tissues	Expressed in all tissues	Expressed in all tissues	Expressed in all tissues	Expressed in all tissues	Expressed in all tissues	Expressed in all tissues	Expressed in all tissues	Expressed in all tissues
P17987	TCP1	Expressed in all tissues	Expressed in all tissues	Expressed in all tissues	Expressed in all tissues	Expressed in all tissues	Expressed in all tissues	Expressed in all tissues	Expressed in all tissues	Expressed in all tissues	Expressed in all tissues	Expressed in all tissues	Expressed in all tissues	Expressed in all tissues	Expressed in all tissues	Expressed in all tissues	Expressed in all tissues	Expressed in all tissues	Expressed in all tissues	Expressed in all tissues	Expressed in all tissues	Expressed in all tissues	Expressed in all tissues	Expressed in all tissues	Expressed in all tissues	Expressed in all tissues	Expressed in all tissues	Expressed in all tissues	Expressed in all tissues	Expressed in all tissues	Expressed in all tissues	Expressed in all tissues	Expressed in all tissues	Expressed in all tissues	Expressed in all tissues	Expressed in all tissues	Expressed in all tissues	Expressed in all tissues	Expressed in all tissues	Expressed in all tissues	Expressed in all tissues	Expressed in all tissues	Expressed in all tissues	Expressed in all tissues	Expressed in all tissues	Expressed in all tissues	Expressed in all tissues	Expressed in all tissues	Expressed in all tissues	Expressed in all tissues	Expressed in all tissues	Expressed in all tissues
P18031	PTPN1	mixed	mixed	mixed	mixed	mixed	mixed	not detected	mixed	mixed	not detected	mixed	mixed	mixed	mixed	mixed	mixed	mixed	mixed	mixed	mixed	mixed	mixed	mixed	not detected	mixed	mixed	mixed	mixed	mixed	mixed	mixed	mixed	mixed	mixed	mixed	mixed	mixed	mixed	mixed	mixed	mixed	mixed	mixed	mixed	mixed	tissue enhanced	mixed	mixed	mixed	mixed	mixed
P18054	ALOX12	not detected	not detected	not detected	not detected	not detected	not detected	not detected	not detected	not detected	not detected	not detected	not detected	group enriched	not detected	not detected	not detected	not detected	not detected	not detected	not detected	not detected	not detected	not detected	not detected	not detected	not detected	not detected	not detected	not detected	not detected	not detected	not detected	not detected	not detected	not detected	not detected	not detected	not detected	group enriched	not detected	not detected	not detected	not detected	not detected	not detected	not detected	not detected	not detected	not detected	not detected	not detected
P18065	IGFBP2	mixed	not detected	mixed	not detected	not detected	not detected	not detected	not detected	not detected	not detected	not detected	not detected	tissue enhanced	mixed	not detected	not detected	mixed	not detected	mixed	tissue enhanced	not detected	tissue enhanced	not detected	not detected	not detected	not detected	not detected	not detected	mixed	not detected	tissue enhanced	not detected	not detected	not detected	mixed	not detected	mixed	not detected	tissue enhanced	tissue enhanced	not detected	not detected	mixed	not detected	not detected	not detected	not detected	tissue enhanced	not detected	not detected	not detected
P18074	ERCC2	mixed	not detected	not detected	not detected	not detected	not detected	not detected	not detected	not detected	not detected	not detected	not detected	not detected	mixed	mixed	not detected	mixed	not detected	tissue enhanced	not detected	not detected	not detected	tissue enhanced	not detected	not detected	not detected	not detected	not detected	mixed	not detected	tissue enhanced	not detected	not detected	not detected	not detected	not detected	mixed	not detected	not detected	not detected	tissue enhanced	not detected	not detected	not detected	mixed	tissue enhanced	not detected	not detected	not detected	tissue enhanced	not detected
P18077	RPL35A	Expressed in all tissues	Expressed in all tissues	Expressed in all tissues	Expressed in all tissues	Expressed in all tissues	Expressed in all tissues	Expressed in all tissues	Expressed in all tissues	Expressed in all tissues	Expressed in all tissues	Expressed in all tissues	Expressed in all tissues	Expressed in all tissues	Expressed in all tissues	Expressed in all tissues	Expressed in all tissues	Expressed in all tissues	Expressed in all tissues	Expressed in all tissues	Expressed in all tissues	Expressed in all tissues	Expressed in all tissues	Expressed in all tissues	Expressed in all tissues	Expressed in all tissues	Expressed in all tissues	Expressed in all tissues	Expressed in all tissues	Expressed in all tissues	Expressed in all tissues	Expressed in all tissues	Expressed in all tissues	Expressed in all tissues	Expressed in all tissues	Expressed in all tissues	Expressed in all tissues	Expressed in all tissues	Expressed in all tissues	Expressed in all tissues	Expressed in all tissues	Expressed in all tissues	Expressed in all tissues	Expressed in all tissues	Expressed in all tissues	Expressed in all tissues	Expressed in all tissues	Expressed in all tissues	Expressed in all tissues	Expressed in all tissues	Expressed in all tissues	Expressed in all tissues
P18084	ITGB5	mixed	mixed	mixed	mixed	mixed	mixed	mixed	not detected	mixed	mixed	mixed	mixed	mixed	mixed	mixed	mixed	mixed	mixed	mixed	mixed	mixed	mixed	mixed	mixed	not detected	mixed	mixed	mixed	mixed	mixed	mixed	mixed	mixed	mixed	mixed	mixed	mixed	mixed	mixed	mixed	mixed	mixed	mixed	mixed	mixed	mixed	mixed	mixed	mixed	mixed	mixed
P18085	ARF4	tissue enhanced	mixed	mixed	mixed	mixed	mixed	mixed	mixed	mixed	mixed	mixed	mixed	mixed	mixed	mixed	mixed	mixed	mixed	mixed	mixed	mixed	mixed	mixed	mixed	mixed	mixed	mixed	mixed	mixed	mixed	tissue enhanced	mixed	tissue enhanced	not detected	mixed	mixed	mixed	mixed	mixed	mixed	mixed	mixed	mixed	mixed	mixed	mixed	mixed	mixed	mixed	mixed	mixed
P18124	RPL7	Expressed in all tissues	Expressed in all tissues	Expressed in all tissues	Expressed in all tissues	Expressed in all tissues	Expressed in all tissues	Expressed in all tissues	Expressed in all tissues	Expressed in all tissues	Expressed in all tissues	Expressed in all tissues	Expressed in all tissues	Expressed in all tissues	Expressed in all tissues	Expressed in all tissues	Expressed in all tissues	Expressed in all tissues	Expressed in all tissues	Expressed in all tissues	Expressed in all tissues	Expressed in all tissues	Expressed in all tissues	Expressed in all tissues	Expressed in all tissues	Expressed in all tissues	Expressed in all tissues	Expressed in all tissues	Expressed in all tissues	Expressed in all tissues	Expressed in all tissues	Expressed in all tissues	Expressed in all tissues	Expressed in all tissues	Expressed in all tissues	Expressed in all tissues	Expressed in all tissues	Expressed in all tissues	Expressed in all tissues	Expressed in all tissues	Expressed in all tissues	Expressed in all tissues	Expressed in all tissues	Expressed in all tissues	Expressed in all tissues	Expressed in all tissues	Expressed in all tissues	Expressed in all tissues	Expressed in all tissues	Expressed in all tissues	Expressed in all tissues	Expressed in all tissues
P18206	VCL	Expressed in all tissues	Expressed in all tissues	Expressed in all tissues	Expressed in all tissues	Expressed in all tissues	Expressed in all tissues	Expressed in all tissues	Expressed in all tissues	Expressed in all tissues	Expressed in all tissues	Expressed in all tissues	Expressed in all tissues	Expressed in all tissues	Expressed in all tissues	Expressed in all tissues	Expressed in all tissues	Expressed in all tissues	Expressed in all tissues	Expressed in all tissues	Expressed in all tissues	Expressed in all tissues	Expressed in all tissues	Expressed in all tissues	Expressed in all tissues	Expressed in all tissues	Expressed in all tissues	Expressed in all tissues	Expressed in all tissues	Expressed in all tissues	Expressed in all tissues	Expressed in all tissues	Expressed in all tissues	Expressed in all tissues	Expressed in all tissues	Expressed in all tissues	Expressed in all tissues	Expressed in all tissues	Expressed in all tissues	Expressed in all tissues	Expressed in all tissues	Expressed in all tissues	Expressed in all tissues	Expressed in all tissues	Expressed in all tissues	Expressed in all tissues	Expressed in all tissues	Expressed in all tissues	Expressed in all tissues	Expressed in all tissues	Expressed in all tissues	Expressed in all tissues
P18283	GPX2	not detected	mixed	not detected	not detected	not detected	not detected	not detected	not detected	not detected	not detected	not detected	mixed	mixed	not detected	not detected	not detected	tissue enhanced	not detected	not detected	mixed	tissue enhanced	not detected	not detected	not detected	not detected	not detected	not detected	not detected	not detected	not detected	mixed	tissue enhanced	not detected	not detected	not detected	not detected	tissue enhanced	not detected	not detected	tissue enhanced	not detected	mixed	not detected	mixed	tissue enhanced	not detected	mixed	mixed	not detected	not detected	not detected
P18428	LBP	Expressed in all tissues	Expressed in all tissues	Expressed in all tissues	Expressed in all tissues	Expressed in all tissues	Expressed in all tissues	Expressed in all tissues	Expressed in all tissues	Expressed in all tissues	Expressed in all tissues	Expressed in all tissues	Expressed in all tissues	Expressed in all tissues	Expressed in all tissues	Expressed in all tissues	Expressed in all tissues	Expressed in all tissues	Expressed in all tissues	Expressed in all tissues	Expressed in all tissues	Expressed in all tissues	Expressed in all tissues	Expressed in all tissues	Expressed in all tissues	Expressed in all tissues	Expressed in all tissues	Expressed in all tissues	Expressed in all tissues	Expressed in all tissues	Expressed in all tissues	Expressed in all tissues	Expressed in all tissues	Expressed in all tissues	Expressed in all tissues	Expressed in all tissues	Expressed in all tissues	Expressed in all tissues	Expressed in all tissues	Expressed in all tissues	Expressed in all tissues	Expressed in all tissues	Expressed in all tissues	Expressed in all tissues	Expressed in all tissues	Expressed in all tissues	Expressed in all tissues	Expressed in all tissues	Expressed in all tissues	Expressed in all tissues	Expressed in all tissues	Expressed in all tissues
P18433	PTPRA	mixed	mixed	mixed	mixed	mixed	mixed	mixed	mixed	mixed	mixed	mixed	mixed	mixed	mixed	mixed	mixed	mixed	mixed	mixed	mixed	mixed	mixed	mixed	not detected	not detected	mixed	mixed	mixed	mixed	mixed	mixed	mixed	mixed	mixed	mixed	mixed	mixed	mixed	mixed	mixed	mixed	mixed	mixed	mixed	mixed	mixed	mixed	mixed	mixed	mixed	not detected
P18440	NAT1	mixed	mixed	not detected	not detected	not detected	not detected	not detected	not detected	not detected	not detected	not detected	mixed	not detected	mixed	not detected	not detected	mixed	not detected	mixed	mixed	mixed	not detected	mixed	not detected	not detected	not detected	mixed	not detected	not detected	mixed	mixed	tissue enhanced	not detected	not detected	mixed	not detected	mixed	not detected	mixed	mixed	tissue enhanced	mixed	not detected	mixed	mixed	mixed	tissue enhanced	not detected	not detected	not detected	not detected
P18505	GABRB1	not detected	not detected	not detected	not detected	not detected	not detected	not detected	tissue enriched	not detected	not detected	not detected	not detected	not detected	not detected	not detected	not detected	not detected	not detected	not detected	not detected	not detected	not detected	not detected	not detected	not detected	not detected	not detected	not detected	not detected	not detected	not detected	not detected	not detected	not detected	not detected	not detected	not detected	not detected	not detected	not detected	not detected	not detected	not detected	not detected	not detected	not detected	not detected	not detected	not detected	not detected	not detected
P18507	GABRG2	not detected	not detected	not detected	not detected	not detected	not detected	not detected	tissue enriched	not detected	not detected	not detected	not detected	not detected	not detected	not detected	not detected	not detected	not detected	not detected	not detected	not detected	not detected	not detected	not detected	not detected	not detected	not detected	not detected	not detected	not detected	not detected	not detected	not detected	not detected	not detected	not detected	not detected	tissue enhanced	not detected	not detected	not detected	not detected	not detected	not detected	not detected	not detected	not detected	not detected	not detected	not detected	not detected
P18509	ADCYAP1	not detected	not detected	not detected	not detected	not detected	not detected	not detected	not detected	not detected	not detected	not detected	not detected	not detected	not detected	not detected	not detected	not detected	not detected	not detected	not detected	not detected	not detected	not detected	not detected	not detected	not detected	not detected	not detected	not detected	not detected	not detected	not detected	not detected	not detected	not detected	not detected	not detected	not detected	not detected	not detected	not detected	not detected	not detected	not detected	not detected	not detected	not detected	not detected	not detected	tissue enriched	not detected
P18510	IL1RN	not detected	not detected	not detected	not detected	not detected	not detected	not detected	not detected	not detected	not detected	not detected	not detected	group enriched	mixed	not detected	not detected	mixed	not detected	not detected	not detected	not detected	not detected	not detected	not detected	not detected	not detected	not detected	not detected	not detected	not detected	not detected	group enriched	not detected	group enriched	mixed	group enriched	mixed	not detected	not detected	mixed	not detected	group enriched	not detected	not detected	group enriched	group enriched	not detected	not detected	not detected	mixed	not detected
P18564	ITGB6	not detected	not detected	not detected	not detected	not detected	not detected	not detected	not detected	not detected	not detected	not detected	not detected	not detected	not detected	not detected	not detected	not detected	not detected	group enriched	not detected	not detected	group enriched	not detected	not detected	not detected	not detected	not detected	not detected	not detected	not detected	not detected	group enriched	not detected	not detected	not detected	not detected	not detected	not detected	not detected	group enriched	not detected	not detected	not detected	not detected	not detected	not detected	not detected	group enriched	not detected	not detected	not detected
P18577	RHCE	not detected	not detected	not detected	not detected	not detected	not detected	not detected	not detected	not detected	not detected	not detected	not detected	not detected	not detected	not detected	not detected	group enriched	not detected	not detected	not detected	not detected	not detected	not detected	not detected	not detected	not detected	not detected	not detected	group enriched	not detected	not detected	not detected	not detected	not detected	not detected	not detected	not detected	not detected	not detected	not detected	not detected	not detected	group enriched	group enriched	not detected	not detected	not detected	not detected	not detected	not detected	not detected
P18583	SON	mixed	mixed	mixed	mixed	mixed	mixed	mixed	mixed	not detected	mixed	mixed	mixed	mixed	mixed	mixed	mixed	mixed	mixed	mixed	mixed	mixed	mixed	mixed	not detected	not detected	mixed	mixed	mixed	mixed	mixed	mixed	mixed	mixed	mixed	mixed	mixed	mixed	mixed	mixed	mixed	mixed	mixed	mixed	mixed	mixed	mixed	mixed	mixed	mixed	mixed	mixed
P18615	NELFE	mixed	mixed	not detected	not detected	mixed	not detected	not detected	not detected	not detected	not detected	not detected	mixed	not detected	mixed	mixed	not detected	not detected	not detected	mixed	not detected	not detected	not detected	mixed	not detected	not detected	not detected	not detected	not detected	tissue enhanced	mixed	mixed	tissue enhanced	mixed	mixed	mixed	not detected	mixed	not detected	mixed	not detected	tissue enhanced	mixed	mixed	mixed	mixed	mixed	not detected	not detected	tissue enhanced	mixed	not detected
P18621	RPL17	Expressed in all tissues	Expressed in all tissues	Expressed in all tissues	Expressed in all tissues	Expressed in all tissues	Expressed in all tissues	Expressed in all tissues	Expressed in all tissues	Expressed in all tissues	Expressed in all tissues	Expressed in all tissues	Expressed in all tissues	Expressed in all tissues	Expressed in all tissues	Expressed in all tissues	Expressed in all tissues	Expressed in all tissues	Expressed in all tissues	Expressed in all tissues	Expressed in all tissues	Expressed in all tissues	Expressed in all tissues	Expressed in all tissues	Expressed in all tissues	Expressed in all tissues	Expressed in all tissues	Expressed in all tissues	Expressed in all tissues	Expressed in all tissues	Expressed in all tissues	Expressed in all tissues	Expressed in all tissues	Expressed in all tissues	Expressed in all tissues	Expressed in all tissues	Expressed in all tissues	Expressed in all tissues	Expressed in all tissues	Expressed in all tissues	Expressed in all tissues	Expressed in all tissues	Expressed in all tissues	Expressed in all tissues	Expressed in all tissues	Expressed in all tissues	Expressed in all tissues	Expressed in all tissues	Expressed in all tissues	Expressed in all tissues	Expressed in all tissues	Expressed in all tissues
P18627	LAG3	not detected	not detected	not detected	not detected	not detected	not detected	not detected	not detected	not detected	not detected	not detected	not detected	not detected	not detected	not detected	not detected	not detected	not detected	not detected	not detected	not detected	not detected	not detected	not detected	not detected	not detected	not detected	not detected	not detected	not detected	not detected	not detected	not detected	not detected	not detected	not detected	not detected	not detected	not detected	not detected	not detected	not detected	not detected	not detected	not detected	not detected	not detected	not detected	not detected	not detected	not detected
P18669	PGAM1	Expressed in all tissues	Expressed in all tissues	Expressed in all tissues	Expressed in all tissues	Expressed in all tissues	Expressed in all tissues	Expressed in all tissues	Expressed in all tissues	Expressed in all tissues	Expressed in all tissues	Expressed in all tissues	Expressed in all tissues	Expressed in all tissues	Expressed in all tissues	Expressed in all tissues	Expressed in all tissues	Expressed in all tissues	Expressed in all tissues	Expressed in all tissues	Expressed in all tissues	Expressed in all tissues	Expressed in all tissues	Expressed in all tissues	Expressed in all tissues	Expressed in all tissues	Expressed in all tissues	Expressed in all tissues	Expressed in all tissues	Expressed in all tissues	Expressed in all tissues	Expressed in all tissues	Expressed in all tissues	Expressed in all tissues	Expressed in all tissues	Expressed in all tissues	Expressed in all tissues	Expressed in all tissues	Expressed in all tissues	Expressed in all tissues	Expressed in all tissues	Expressed in all tissues	Expressed in all tissues	Expressed in all tissues	Expressed in all tissues	Expressed in all tissues	Expressed in all tissues	Expressed in all tissues	Expressed in all tissues	Expressed in all tissues	Expressed in all tissues	Expressed in all tissues
P18754	RCC1	mixed	mixed	mixed	mixed	mixed	mixed	mixed	mixed	mixed	mixed	mixed	mixed	mixed	mixed	mixed	mixed	mixed	mixed	mixed	mixed	mixed	mixed	mixed	not detected	mixed	mixed	mixed	mixed	mixed	mixed	mixed	mixed	mixed	mixed	mixed	mixed	mixed	mixed	mixed	mixed	mixed	mixed	mixed	mixed	mixed	tissue enhanced	mixed	mixed	mixed	mixed	not detected
P18827	SDC1	mixed	mixed	not detected	not detected	not detected	not detected	not detected	not detected	not detected	mixed	not detected	mixed	mixed	tissue enhanced	not detected	not detected	not detected	not detected	mixed	not detected	mixed	mixed	not detected	not detected	not detected	not detected	mixed	not detected	not detected	not detected	not detected	tissue enhanced	not detected	not detected	not detected	mixed	mixed	not detected	not detected	not detected	not detected	tissue enhanced	mixed	tissue enhanced	tissue enhanced	tissue enhanced	mixed	not detected	not detected	not detected	not detected
P18846	ATF1	not detected	not detected	not detected	not detected	not detected	not detected	not detected	not detected	not detected	not detected	not detected	not detected	not detected	not detected	group enriched	not detected	not detected	not detected	not detected	not detected	not detected	not detected	not detected	not detected	not detected	not detected	not detected	not detected	not detected	not detected	not detected	group enriched	not detected	not detected	not detected	not detected	not detected	not detected	not detected	not detected	not detected	not detected	not detected	not detected	not detected	group enriched	not detected	not detected	not detected	not detected	not detected
P18850	ATF6	not detected	not detected	not detected	not detected	not detected	not detected	not detected	not detected	not detected	not detected	not detected	not detected	not detected	not detected	not detected	not detected	not detected	not detected	not detected	not detected	not detected	not detected	not detected	not detected	not detected	not detected	not detected	not detected	not detected	not detected	not detected	not detected	not detected	not detected	not detected	not detected	not detected	not detected	not detected	not detected	not detected	not detected	not detected	not detected	not detected	not detected	not detected	not detected	not detected	not detected	not detected
P18858	LIG1	not detected	not detected	not detected	not detected	tissue enhanced	not detected	not detected	not detected	not detected	mixed	not detected	not detected	not detected	not detected	not detected	not detected	not detected	not detected	not detected	not detected	not detected	not detected	tissue enhanced	not detected	not detected	not detected	not detected	not detected	tissue enhanced	not detected	not detected	not detected	not detected	not detected	not detected	not detected	tissue enhanced	not detected	not detected	not detected	tissue enhanced	not detected	not detected	not detected	tissue enhanced	tissue enhanced	not detected	not detected	not detected	tissue enhanced	not detected
P18859	ATP5PF	mixed	mixed	mixed	mixed	mixed	mixed	mixed	mixed	mixed	mixed	mixed	mixed	mixed	mixed	mixed	mixed	mixed	mixed	mixed	mixed	mixed	mixed	mixed	not detected	mixed	mixed	mixed	not detected	mixed	mixed	mixed	mixed	mixed	mixed	mixed	mixed	mixed	mixed	mixed	mixed	mixed	mixed	mixed	mixed	mixed	mixed	mixed	mixed	mixed	mixed	mixed
P18887	XRCC1	mixed	mixed	not detected	not detected	mixed	not detected	not detected	not detected	not detected	not detected	mixed	mixed	mixed	mixed	mixed	not detected	mixed	not detected	mixed	not detected	not detected	mixed	mixed	not detected	not detected	not detected	mixed	not detected	mixed	mixed	mixed	mixed	mixed	mixed	mixed	mixed	mixed	not detected	mixed	mixed	mixed	mixed	not detected	mixed	mixed	mixed	mixed	mixed	mixed	mixed	not detected
P19012	KRT15	not detected	not detected	not detected	not detected	not detected	not detected	not detected	not detected	not detected	mixed	mixed	not detected	tissue enhanced	not detected	not detected	not detected	not detected	not detected	not detected	not detected	not detected	not detected	not detected	mixed	not detected	not detected	mixed	not detected	not detected	not detected	not detected	tissue enhanced	mixed	not detected	mixed	tissue enhanced	not detected	not detected	not detected	not detected	not detected	tissue enhanced	mixed	not detected	tissue enhanced	tissue enhanced	tissue enhanced	not detected	not detected	not detected	not detected
P19013	KRT4	mixed	mixed	not detected	mixed	mixed	not detected	mixed	not detected	mixed	mixed	mixed	mixed	group enriched	mixed	group enriched	mixed	mixed	not detected	mixed	mixed	mixed	mixed	mixed	mixed	not detected	mixed	mixed	mixed	not detected	mixed	group enriched	group enriched	mixed	mixed	group enriched	mixed	mixed	not detected	mixed	mixed	not detected	group enriched	mixed	mixed	group enriched	mixed	mixed	mixed	mixed	not detected	not detected
P19021	PAM	mixed	mixed	mixed	mixed	not detected	not detected	not detected	tissue enhanced	mixed	mixed	mixed	mixed	mixed	mixed	mixed	mixed	mixed	mixed	mixed	mixed	not detected	mixed	mixed	not detected	not detected	mixed	mixed	mixed	mixed	mixed	mixed	mixed	tissue enhanced	mixed	mixed	not detected	mixed	mixed	mixed	mixed	not detected	mixed	mixed	mixed	mixed	not detected	mixed	mixed	mixed	mixed	mixed
P19022	CDH2	tissue enhanced	mixed	mixed	not detected	not detected	not detected	not detected	tissue enhanced	not detected	not detected	mixed	mixed	mixed	mixed	tissue enhanced	not detected	mixed	tissue enhanced	mixed	mixed	mixed	mixed	mixed	not detected	not detected	mixed	not detected	not detected	mixed	mixed	not detected	mixed	not detected	mixed	mixed	not detected	mixed	tissue enhanced	mixed	mixed	mixed	not detected	not detected	mixed	mixed	not detected	mixed	not detected	not detected	tissue enhanced	mixed
P19075	TSPAN8	not detected	not detected	not detected	not detected	not detected	not detected	not detected	not detected	not detected	group enriched	not detected	not detected	not detected	not detected	not detected	not detected	mixed	not detected	not detected	group enriched	not detected	not detected	not detected	not detected	not detected	not detected	not detected	not detected	not detected	not detected	not detected	group enriched	group enriched	not detected	mixed	not detected	group enriched	group enriched	not detected	group enriched	not detected	not detected	not detected	not detected	not detected	not detected	not detected	not detected	not detected	not detected	not detected
P19086	GNAZ	mixed	mixed	not detected	mixed	not detected	not detected	not detected	group enriched	mixed	not detected	mixed	mixed	mixed	mixed	mixed	mixed	mixed	not detected	mixed	mixed	not detected	not detected	not detected	not detected	not detected	mixed	not detected	mixed	mixed	mixed	not detected	mixed	mixed	not detected	mixed	not detected	mixed	group enriched	not detected	group enriched	mixed	not detected	not detected	mixed	mixed	not detected	mixed	mixed	mixed	mixed	not detected
P19099	CYP11B2	tissue enriched	not detected	not detected	not detected	not detected	not detected	not detected	not detected	not detected	not detected	not detected	not detected	not detected	not detected	not detected	not detected	not detected	not detected	not detected	not detected	not detected	not detected	not detected	not detected	not detected	not detected	not detected	not detected	not detected	not detected	not detected	not detected	not detected	not detected	not detected	not detected	not detected	not detected	not detected	not detected	not detected	not detected	not detected	not detected	not detected	not detected	not detected	not detected	not detected	not detected	not detected
P19105	MYL12A	Expressed in all tissues	Expressed in all tissues	Expressed in all tissues	Expressed in all tissues	Expressed in all tissues	Expressed in all tissues	Expressed in all tissues	Expressed in all tissues	Expressed in all tissues	Expressed in all tissues	Expressed in all tissues	Expressed in all tissues	Expressed in all tissues	Expressed in all tissues	Expressed in all tissues	Expressed in all tissues	Expressed in all tissues	Expressed in all tissues	Expressed in all tissues	Expressed in all tissues	Expressed in all tissues	Expressed in all tissues	Expressed in all tissues	Expressed in all tissues	Expressed in all tissues	Expressed in all tissues	Expressed in all tissues	Expressed in all tissues	Expressed in all tissues	Expressed in all tissues	Expressed in all tissues	Expressed in all tissues	Expressed in all tissues	Expressed in all tissues	Expressed in all tissues	Expressed in all tissues	Expressed in all tissues	Expressed in all tissues	Expressed in all tissues	Expressed in all tissues	Expressed in all tissues	Expressed in all tissues	Expressed in all tissues	Expressed in all tissues	Expressed in all tissues	Expressed in all tissues	Expressed in all tissues	Expressed in all tissues	Expressed in all tissues	Expressed in all tissues	Expressed in all tissues
P19174	PLCG1	mixed	mixed	mixed	mixed	mixed	mixed	mixed	mixed	mixed	mixed	mixed	mixed	mixed	mixed	mixed	mixed	mixed	mixed	mixed	mixed	mixed	mixed	mixed	not detected	not detected	mixed	mixed	mixed	mixed	mixed	mixed	mixed	mixed	mixed	mixed	mixed	mixed	mixed	mixed	mixed	mixed	mixed	mixed	mixed	mixed	mixed	mixed	mixed	mixed	mixed	mixed
P19224	UGT1A6	not detected	group enriched	not detected	not detected	not detected	not detected	not detected	not detected	not detected	not detected	not detected	not detected	group enriched	mixed	not detected	not detected	mixed	not detected	group enriched	mixed	group enriched	not detected	not detected	not detected	not detected	mixed	not detected	mixed	not detected	not detected	not detected	not detected	not detected	mixed	not detected	not detected	group enriched	not detected	mixed	mixed	not detected	not detected	not detected	mixed	group enriched	group enriched	not detected	mixed	not detected	not detected	not detected
P19237	TNNI1	group enriched	mixed	not detected	group enriched	mixed	group enriched	mixed	not detected	not detected	group enriched	not detected	not detected	mixed	not detected	not detected	mixed	group enriched	mixed	not detected	mixed	not detected	mixed	not detected	not detected	group enriched	mixed	not detected	not detected	not detected	not detected	group enriched	mixed	mixed	not detected	not detected	not detected	not detected	not detected	not detected	not detected	not detected	not detected	mixed	mixed	mixed	not detected	not detected	not detected	not detected	not detected	not detected
P19256	CD58	not detected	not detected	not detected	not detected	not detected	not detected	not detected	not detected	not detected	not detected	not detected	not detected	mixed	not detected	not detected	not detected	mixed	mixed	mixed	not detected	not detected	tissue enhanced	mixed	not detected	not detected	not detected	not detected	not detected	mixed	not detected	not detected	tissue enhanced	not detected	not detected	mixed	not detected	tissue enhanced	mixed	mixed	not detected	tissue enhanced	not detected	mixed	mixed	mixed	mixed	not detected	not detected	mixed	mixed	not detected
P19320	VCAM1	mixed	mixed	not detected	not detected	mixed	mixed	not detected	not detected	not detected	not detected	not detected	mixed	not detected	tissue enhanced	not detected	not detected	mixed	not detected	mixed	not detected	not detected	mixed	mixed	not detected	not detected	not detected	mixed	mixed	mixed	not detected	mixed	mixed	not detected	not detected	not detected	not detected	mixed	not detected	tissue enhanced	not detected	mixed	mixed	mixed	mixed	not detected	mixed	not detected	mixed	not detected	mixed	not detected
P19338	NCL	Expressed in all tissues	Expressed in all tissues	Expressed in all tissues	Expressed in all tissues	Expressed in all tissues	Expressed in all tissues	Expressed in all tissues	Expressed in all tissues	Expressed in all tissues	Expressed in all tissues	Expressed in all tissues	Expressed in all tissues	Expressed in all tissues	Expressed in all tissues	Expressed in all tissues	Expressed in all tissues	Expressed in all tissues	Expressed in all tissues	Expressed in all tissues	Expressed in all tissues	Expressed in all tissues	Expressed in all tissues	Expressed in all tissues	Expressed in all tissues	Expressed in all tissues	Expressed in all tissues	Expressed in all tissues	Expressed in all tissues	Expressed in all tissues	Expressed in all tissues	Expressed in all tissues	Expressed in all tissues	Expressed in all tissues	Expressed in all tissues	Expressed in all tissues	Expressed in all tissues	Expressed in all tissues	Expressed in all tissues	Expressed in all tissues	Expressed in all tissues	Expressed in all tissues	Expressed in all tissues	Expressed in all tissues	Expressed in all tissues	Expressed in all tissues	Expressed in all tissues	Expressed in all tissues	Expressed in all tissues	Expressed in all tissues	Expressed in all tissues	Expressed in all tissues
P19367	HK1	Expressed in all tissues	Expressed in all tissues	Expressed in all tissues	Expressed in all tissues	Expressed in all tissues	Expressed in all tissues	Expressed in all tissues	Expressed in all tissues	Expressed in all tissues	Expressed in all tissues	Expressed in all tissues	Expressed in all tissues	Expressed in all tissues	Expressed in all tissues	Expressed in all tissues	Expressed in all tissues	Expressed in all tissues	Expressed in all tissues	Expressed in all tissues	Expressed in all tissues	Expressed in all tissues	Expressed in all tissues	Expressed in all tissues	Expressed in all tissues	Expressed in all tissues	Expressed in all tissues	Expressed in all tissues	Expressed in all tissues	Expressed in all tissues	Expressed in all tissues	Expressed in all tissues	Expressed in all tissues	Expressed in all tissues	Expressed in all tissues	Expressed in all tissues	Expressed in all tissues	Expressed in all tissues	Expressed in all tissues	Expressed in all tissues	Expressed in all tissues	Expressed in all tissues	Expressed in all tissues	Expressed in all tissues	Expressed in all tissues	Expressed in all tissues	Expressed in all tissues	Expressed in all tissues	Expressed in all tissues	Expressed in all tissues	Expressed in all tissues	Expressed in all tissues
P19387	POLR2C	mixed	mixed	mixed	mixed	mixed	mixed	not detected	mixed	mixed	mixed	mixed	mixed	mixed	mixed	mixed	mixed	mixed	mixed	mixed	mixed	mixed	mixed	mixed	not detected	mixed	mixed	mixed	mixed	mixed	mixed	mixed	mixed	mixed	mixed	mixed	mixed	mixed	mixed	mixed	mixed	mixed	mixed	mixed	mixed	mixed	tissue enhanced	mixed	mixed	mixed	mixed	mixed
P19388	POLR2E	tissue enhanced	mixed	not detected	not detected	mixed	mixed	not detected	not detected	not detected	not detected	not detected	mixed	mixed	mixed	mixed	not detected	mixed	not detected	mixed	mixed	mixed	mixed	mixed	not detected	not detected	not detected	mixed	not detected	mixed	mixed	mixed	mixed	mixed	not detected	not detected	mixed	mixed	not detected	mixed	mixed	tissue enhanced	mixed	mixed	mixed	mixed	mixed	mixed	mixed	mixed	mixed	not detected
P19397	CD53	not detected	not detected	not detected	not detected	not detected	not detected	not detected	not detected	not detected	not detected	not detected	not detected	not detected	not detected	not detected	not detected	group enriched	not detected	not detected	not detected	not detected	not detected	group enriched	not detected	not detected	not detected	not detected	not detected	not detected	not detected	not detected	group enriched	not detected	not detected	not detected	not detected	group enriched	not detected	not detected	not detected	not detected	not detected	not detected	not detected	not detected	group enriched	not detected	not detected	not detected	not detected	not detected
P19404	NDUFV2	mixed	mixed	mixed	mixed	mixed	mixed	mixed	mixed	mixed	mixed	mixed	mixed	mixed	mixed	mixed	mixed	mixed	mixed	mixed	mixed	mixed	mixed	mixed	not detected	mixed	mixed	mixed	mixed	mixed	mixed	mixed	mixed	mixed	mixed	mixed	mixed	mixed	mixed	mixed	mixed	mixed	mixed	mixed	mixed	mixed	mixed	mixed	mixed	mixed	mixed	mixed
P19419	ELK1	not detected	not detected	not detected	not detected	not detected	not detected	not detected	not detected	not detected	not detected	not detected	not detected	not detected	not detected	not detected	not detected	not detected	not detected	not detected	not detected	not detected	not detected	not detected	not detected	not detected	not detected	not detected	not detected	not detected	not detected	not detected	not detected	not detected	not detected	not detected	not detected	not detected	not detected	not detected	not detected	not detected	not detected	not detected	not detected	not detected	not detected	not detected	not detected	not detected	not detected	not detected
P19429	TNNI3	not detected	not detected	not detected	not detected	not detected	not detected	not detected	not detected	not detected	not detected	not detected	not detected	not detected	not detected	not detected	not detected	not detected	group enriched	not detected	not detected	not detected	not detected	not detected	not detected	not detected	not detected	not detected	not detected	not detected	not detected	not detected	not detected	not detected	not detected	not detected	not detected	not detected	not detected	not detected	not detected	not detected	not detected	not detected	not detected	not detected	not detected	not detected	not detected	not detected	group enriched	not detected
P19438	TNFRSF1A	not detected	not detected	not detected	not detected	not detected	not detected	not detected	not detected	not detected	not detected	not detected	not detected	not detected	not detected	not detected	not detected	not detected	not detected	not detected	not detected	not detected	not detected	not detected	not detected	not detected	not detected	not detected	not detected	not detected	not detected	not detected	not detected	not detected	not detected	not detected	not detected	not detected	not detected	not detected	not detected	not detected	not detected	not detected	not detected	not detected	not detected	not detected	not detected	not detected	not detected	not detected
P19440	GGT1	mixed	mixed	not detected	mixed	not detected	not detected	not detected	mixed	not detected	mixed	not detected	mixed	mixed	mixed	not detected	mixed	mixed	not detected	tissue enhanced	mixed	mixed	mixed	mixed	not detected	not detected	mixed	not detected	mixed	mixed	mixed	not detected	mixed	mixed	mixed	mixed	not detected	mixed	mixed	mixed	mixed	mixed	mixed	mixed	mixed	mixed	mixed	mixed	not detected	mixed	mixed	mixed
P19447	ERCC3	mixed	not detected	not detected	not detected	not detected	not detected	not detected	not detected	not detected	not detected	not detected	not detected	not detected	mixed	tissue enhanced	not detected	not detected	not detected	not detected	not detected	not detected	not detected	not detected	not detected	not detected	not detected	not detected	not detected	not detected	not detected	not detected	tissue enhanced	not detected	not detected	not detected	not detected	not detected	not detected	tissue enhanced	not detected	tissue enhanced	not detected	not detected	not detected	not detected	tissue enhanced	not detected	not detected	not detected	tissue enhanced	not detected
P19474	TRIM21	mixed	mixed	not detected	not detected	mixed	mixed	not detected	not detected	not detected	mixed	not detected	mixed	mixed	mixed	mixed	mixed	mixed	not detected	mixed	mixed	mixed	mixed	mixed	not detected	not detected	not detected	mixed	not detected	mixed	not detected	mixed	mixed	mixed	not detected	mixed	not detected	mixed	not detected	mixed	mixed	not detected	not detected	not detected	not detected	mixed	mixed	mixed	mixed	mixed	mixed	not detected
P19484	TFEB	not detected	not detected	not detected	not detected	not detected	not detected	not detected	not detected	not detected	not detected	not detected	not detected	not detected	not detected	not detected	not detected	not detected	not detected	not detected	not detected	not detected	not detected	not detected	not detected	not detected	not detected	not detected	not detected	not detected	not detected	not detected	group enriched	not detected	not detected	not detected	not detected	not detected	not detected	not detected	not detected	not detected	not detected	not detected	not detected	not detected	group enriched	not detected	not detected	not detected	not detected	not detected
P19525	EIF2AK2	mixed	mixed	mixed	mixed	mixed	mixed	mixed	mixed	mixed	not detected	mixed	mixed	mixed	mixed	mixed	mixed	mixed	mixed	mixed	mixed	mixed	mixed	mixed	mixed	not detected	mixed	mixed	mixed	mixed	mixed	mixed	mixed	mixed	mixed	mixed	mixed	mixed	mixed	mixed	mixed	mixed	mixed	mixed	mixed	mixed	mixed	mixed	mixed	mixed	mixed	mixed
P19526	FUT1	not detected	not detected	not detected	not detected	not detected	not detected	not detected	not detected	not detected	not detected	not detected	not detected	not detected	not detected	not detected	not detected	not detected	not detected	not detected	not detected	not detected	not detected	not detected	not detected	not detected	not detected	not detected	not detected	not detected	not detected	not detected	not detected	not detected	not detected	not detected	not detected	not detected	not detected	not detected	not detected	not detected	not detected	not detected	not detected	not detected	not detected	not detected	not detected	not detected	not detected	not detected
P19532	TFE3	not detected	group enriched	not detected	not detected	not detected	not detected	not detected	group enriched	not detected	not detected	not detected	group enriched	not detected	not detected	not detected	not detected	not detected	not detected	not detected	not detected	not detected	not detected	not detected	not detected	not detected	not detected	not detected	not detected	group enriched	not detected	not detected	group enriched	not detected	group enriched	not detected	not detected	not detected	not detected	not detected	not detected	not detected	not detected	not detected	not detected	not detected	not detected	not detected	not detected	not detected	not detected	not detected
P19544	WT1	not detected	not detected	not detected	not detected	not detected	not detected	not detected	not detected	not detected	not detected	not detected	not detected	not detected	not detected	not detected	not detected	not detected	not detected	not detected	not detected	not detected	not detected	not detected	not detected	not detected	not detected	not detected	not detected	tissue enriched	not detected	not detected	not detected	not detected	not detected	not detected	not detected	not detected	not detected	not detected	not detected	not detected	not detected	not detected	not detected	not detected	not detected	not detected	not detected	not detected	not detected	not detected
P19623	SRM	Expressed in all tissues	Expressed in all tissues	Expressed in all tissues	Expressed in all tissues	Expressed in all tissues	Expressed in all tissues	Expressed in all tissues	Expressed in all tissues	Expressed in all tissues	Expressed in all tissues	Expressed in all tissues	Expressed in all tissues	Expressed in all tissues	Expressed in all tissues	Expressed in all tissues	Expressed in all tissues	Expressed in all tissues	Expressed in all tissues	Expressed in all tissues	Expressed in all tissues	Expressed in all tissues	Expressed in all tissues	Expressed in all tissues	Expressed in all tissues	Expressed in all tissues	Expressed in all tissues	Expressed in all tissues	Expressed in all tissues	Expressed in all tissues	Expressed in all tissues	Expressed in all tissues	Expressed in all tissues	Expressed in all tissues	Expressed in all tissues	Expressed in all tissues	Expressed in all tissues	Expressed in all tissues	Expressed in all tissues	Expressed in all tissues	Expressed in all tissues	Expressed in all tissues	Expressed in all tissues	Expressed in all tissues	Expressed in all tissues	Expressed in all tissues	Expressed in all tissues	Expressed in all tissues	Expressed in all tissues	Expressed in all tissues	Expressed in all tissues	Expressed in all tissues
P19634	SLC9A1	mixed	mixed	not detected	not detected	not detected	not detected	not detected	mixed	not detected	not detected	not detected	mixed	not detected	mixed	mixed	not detected	not detected	not detected	mixed	not detected	not detected	mixed	mixed	not detected	not detected	not detected	mixed	not detected	mixed	not detected	mixed	tissue enhanced	tissue enhanced	tissue enhanced	mixed	not detected	mixed	mixed	mixed	mixed	not detected	mixed	not detected	not detected	mixed	mixed	mixed	mixed	mixed	mixed	not detected
P19652	ORM2	Expressed in all tissues	Expressed in all tissues	Expressed in all tissues	Expressed in all tissues	Expressed in all tissues	Expressed in all tissues	Expressed in all tissues	Expressed in all tissues	Expressed in all tissues	Expressed in all tissues	Expressed in all tissues	Expressed in all tissues	Expressed in all tissues	Expressed in all tissues	Expressed in all tissues	Expressed in all tissues	Expressed in all tissues	Expressed in all tissues	Expressed in all tissues	Expressed in all tissues	Expressed in all tissues	Expressed in all tissues	Expressed in all tissues	Expressed in all tissues	Expressed in all tissues	Expressed in all tissues	Expressed in all tissues	Expressed in all tissues	Expressed in all tissues	Expressed in all tissues	Expressed in all tissues	Expressed in all tissues	Expressed in all tissues	Expressed in all tissues	Expressed in all tissues	Expressed in all tissues	Expressed in all tissues	Expressed in all tissues	Expressed in all tissues	Expressed in all tissues	Expressed in all tissues	Expressed in all tissues	Expressed in all tissues	Expressed in all tissues	Expressed in all tissues	Expressed in all tissues	Expressed in all tissues	Expressed in all tissues	Expressed in all tissues	Expressed in all tissues	Expressed in all tissues
P19784	CSNK2A2	mixed	mixed	mixed	mixed	mixed	mixed	not detected	mixed	not detected	not detected	mixed	mixed	mixed	mixed	mixed	mixed	mixed	mixed	mixed	mixed	mixed	mixed	mixed	not detected	not detected	mixed	not detected	mixed	mixed	mixed	mixed	mixed	mixed	not detected	mixed	mixed	mixed	mixed	mixed	mixed	mixed	mixed	mixed	mixed	mixed	mixed	mixed	mixed	mixed	mixed	mixed
P19793	RXRA	mixed	mixed	not detected	mixed	not detected	mixed	not detected	not detected	not detected	not detected	mixed	mixed	mixed	mixed	mixed	mixed	mixed	not detected	mixed	mixed	mixed	mixed	mixed	not detected	not detected	not detected	not detected	not detected	mixed	mixed	mixed	mixed	not detected	mixed	not detected	mixed	mixed	not detected	mixed	mixed	mixed	not detected	mixed	mixed	mixed	mixed	not detected	mixed	mixed	mixed	not detected
P19801	AOC1	not detected	group enriched	not detected	not detected	not detected	not detected	not detected	not detected	not detected	not detected	not detected	group enriched	not detected	not detected	not detected	not detected	not detected	not detected	group enriched	group enriched	not detected	not detected	not detected	not detected	not detected	not detected	not detected	not detected	not detected	not detected	not detected	group enriched	not detected	group enriched	not detected	not detected	group enriched	not detected	not detected	not detected	not detected	not detected	not detected	not detected	not detected	not detected	not detected	not detected	not detected	not detected	not detected
P19823	ITIH2	Expressed in all tissues	Expressed in all tissues	Expressed in all tissues	Expressed in all tissues	Expressed in all tissues	Expressed in all tissues	Expressed in all tissues	Expressed in all tissues	Expressed in all tissues	Expressed in all tissues	Expressed in all tissues	Expressed in all tissues	Expressed in all tissues	Expressed in all tissues	Expressed in all tissues	Expressed in all tissues	Expressed in all tissues	Expressed in all tissues	Expressed in all tissues	Expressed in all tissues	Expressed in all tissues	Expressed in all tissues	Expressed in all tissues	Expressed in all tissues	Expressed in all tissues	Expressed in all tissues	Expressed in all tissues	Expressed in all tissues	Expressed in all tissues	Expressed in all tissues	Expressed in all tissues	Expressed in all tissues	Expressed in all tissues	Expressed in all tissues	Expressed in all tissues	Expressed in all tissues	Expressed in all tissues	Expressed in all tissues	Expressed in all tissues	Expressed in all tissues	Expressed in all tissues	Expressed in all tissues	Expressed in all tissues	Expressed in all tissues	Expressed in all tissues	Expressed in all tissues	Expressed in all tissues	Expressed in all tissues	Expressed in all tissues	Expressed in all tissues	Expressed in all tissues
P19827	ITIH1	Expressed in all tissues	Expressed in all tissues	Expressed in all tissues	Expressed in all tissues	Expressed in all tissues	Expressed in all tissues	Expressed in all tissues	Expressed in all tissues	Expressed in all tissues	Expressed in all tissues	Expressed in all tissues	Expressed in all tissues	Expressed in all tissues	Expressed in all tissues	Expressed in all tissues	Expressed in all tissues	Expressed in all tissues	Expressed in all tissues	Expressed in all tissues	Expressed in all tissues	Expressed in all tissues	Expressed in all tissues	Expressed in all tissues	Expressed in all tissues	Expressed in all tissues	Expressed in all tissues	Expressed in all tissues	Expressed in all tissues	Expressed in all tissues	Expressed in all tissues	Expressed in all tissues	Expressed in all tissues	Expressed in all tissues	Expressed in all tissues	Expressed in all tissues	Expressed in all tissues	Expressed in all tissues	Expressed in all tissues	Expressed in all tissues	Expressed in all tissues	Expressed in all tissues	Expressed in all tissues	Expressed in all tissues	Expressed in all tissues	Expressed in all tissues	Expressed in all tissues	Expressed in all tissues	Expressed in all tissues	Expressed in all tissues	Expressed in all tissues	Expressed in all tissues
P19835	CEL	mixed	mixed	not detected	not detected	not detected	not detected	not detected	not detected	not detected	not detected	not detected	tissue enriched	not detected	not detected	not detected	not detected	mixed	not detected	not detected	not detected	not detected	not detected	not detected	not detected	not detected	not detected	not detected	mixed	not detected	not detected	not detected	tissue enhanced	not detected	mixed	not detected	not detected	not detected	not detected	mixed	mixed	not detected	not detected	not detected	mixed	not detected	not detected	not detected	not detected	not detected	not detected	not detected
P19838	NFKB1	mixed	mixed	mixed	mixed	mixed	mixed	mixed	mixed	mixed	mixed	mixed	mixed	mixed	mixed	mixed	mixed	mixed	mixed	mixed	mixed	mixed	mixed	mixed	not detected	mixed	mixed	mixed	mixed	mixed	mixed	mixed	mixed	mixed	mixed	mixed	mixed	mixed	mixed	mixed	mixed	mixed	mixed	mixed	mixed	mixed	mixed	mixed	mixed	mixed	mixed	mixed
P19878	NCF2	mixed	mixed	not detected	mixed	tissue enhanced	not detected	not detected	not detected	not detected	not detected	not detected	not detected	not detected	not detected	not detected	not detected	tissue enhanced	not detected	mixed	not detected	mixed	tissue enhanced	mixed	not detected	not detected	not detected	not detected	not detected	mixed	not detected	mixed	mixed	not detected	not detected	not detected	not detected	mixed	not detected	tissue enhanced	mixed	mixed	mixed	mixed	not detected	mixed	tissue enhanced	not detected	mixed	mixed	mixed	not detected
P19957	PI3	not detected	not detected	not detected	not detected	not detected	not detected	not detected	not detected	not detected	not detected	not detected	not detected	not detected	not detected	not detected	not detected	not detected	not detected	not detected	not detected	not detected	not detected	not detected	not detected	not detected	not detected	not detected	not detected	not detected	not detected	not detected	not detected	not detected	not detected	not detected	not detected	not detected	not detected	not detected	not detected	not detected	not detected	not detected	not detected	tissue enriched	not detected	not detected	not detected	not detected	not detected	not detected
P19961	AMY2B	mixed	group enriched	not detected	not detected	not detected	not detected	not detected	not detected	not detected	not detected	not detected	group enriched	not detected	not detected	group enriched	not detected	group enriched	not detected	mixed	not detected	not detected	not detected	not detected	not detected	not detected	not detected	not detected	not detected	mixed	not detected	not detected	group enriched	not detected	not detected	mixed	not detected	group enriched	not detected	not detected	group enriched	not detected	not detected	not detected	mixed	not detected	not detected	not detected	not detected	not detected	not detected	not detected
P19971	TYMP	Expressed in all tissues	Expressed in all tissues	Expressed in all tissues	Expressed in all tissues	Expressed in all tissues	Expressed in all tissues	Expressed in all tissues	Expressed in all tissues	Expressed in all tissues	Expressed in all tissues	Expressed in all tissues	Expressed in all tissues	Expressed in all tissues	Expressed in all tissues	Expressed in all tissues	Expressed in all tissues	Expressed in all tissues	Expressed in all tissues	Expressed in all tissues	Expressed in all tissues	Expressed in all tissues	Expressed in all tissues	Expressed in all tissues	Expressed in all tissues	Expressed in all tissues	Expressed in all tissues	Expressed in all tissues	Expressed in all tissues	Expressed in all tissues	Expressed in all tissues	Expressed in all tissues	Expressed in all tissues	Expressed in all tissues	Expressed in all tissues	Expressed in all tissues	Expressed in all tissues	Expressed in all tissues	Expressed in all tissues	Expressed in all tissues	Expressed in all tissues	Expressed in all tissues	Expressed in all tissues	Expressed in all tissues	Expressed in all tissues	Expressed in all tissues	Expressed in all tissues	Expressed in all tissues	Expressed in all tissues	Expressed in all tissues	Expressed in all tissues	Expressed in all tissues
P20020	ATP2B1	mixed	mixed	not detected	mixed	mixed	mixed	not detected	tissue enhanced	mixed	mixed	mixed	mixed	mixed	mixed	mixed	mixed	mixed	not detected	mixed	mixed	mixed	mixed	mixed	mixed	not detected	mixed	mixed	mixed	mixed	mixed	mixed	mixed	mixed	mixed	mixed	mixed	mixed	mixed	mixed	mixed	mixed	mixed	mixed	mixed	mixed	mixed	mixed	mixed	mixed	mixed	not detected
P20023	CR2	not detected	group enriched	not detected	not detected	not detected	not detected	not detected	not detected	not detected	not detected	not detected	not detected	not detected	not detected	not detected	not detected	not detected	not detected	not detected	not detected	not detected	not detected	group enriched	not detected	not detected	not detected	not detected	not detected	not detected	not detected	not detected	not detected	not detected	not detected	not detected	not detected	not detected	not detected	not detected	not detected	not detected	not detected	not detected	not detected	not detected	group enriched	not detected	not detected	not detected	not detected	not detected
P20036	HLA-DPA1	mixed	mixed	not detected	mixed	mixed	mixed	not detected	not detected	not detected	mixed	not detected	tissue enhanced	not detected	mixed	not detected	not detected	mixed	mixed	mixed	mixed	mixed	mixed	mixed	mixed	not detected	mixed	not detected	not detected	not detected	mixed	tissue enhanced	mixed	mixed	mixed	not detected	not detected	mixed	not detected	mixed	mixed	mixed	mixed	mixed	mixed	mixed	mixed	mixed	mixed	not detected	not detected	not detected
P20042	EIF2S2	mixed	mixed	mixed	mixed	mixed	mixed	mixed	mixed	mixed	mixed	mixed	mixed	mixed	mixed	mixed	mixed	mixed	mixed	mixed	mixed	mixed	mixed	mixed	not detected	not detected	mixed	mixed	mixed	mixed	mixed	mixed	mixed	mixed	not detected	mixed	mixed	mixed	mixed	mixed	mixed	mixed	mixed	mixed	mixed	mixed	mixed	mixed	mixed	mixed	mixed	mixed
P20061	TCN1	not detected	not detected	not detected	not detected	not detected	not detected	not detected	not detected	not detected	tissue enhanced	not detected	tissue enhanced	not detected	not detected	not detected	not detected	mixed	not detected	not detected	not detected	not detected	mixed	not detected	not detected	not detected	not detected	mixed	not detected	tissue enhanced	not detected	not detected	mixed	tissue enhanced	not detected	not detected	not detected	not detected	not detected	not detected	not detected	not detected	tissue enhanced	not detected	not detected	mixed	not detected	tissue enhanced	not detected	not detected	not detected	not detected
P20062	TCN2	not detected	not detected	not detected	not detected	not detected	not detected	not detected	not detected	not detected	not detected	not detected	not detected	not detected	not detected	not detected	not detected	not detected	not detected	not detected	not detected	not detected	not detected	not detected	not detected	not detected	not detected	not detected	not detected	not detected	not detected	not detected	not detected	not detected	group enriched	not detected	not detected	not detected	not detected	not detected	not detected	not detected	not detected	not detected	group enriched	not detected	not detected	not detected	not detected	not detected	not detected	not detected
P20073	ANXA7	Expressed in all tissues	Expressed in all tissues	Expressed in all tissues	Expressed in all tissues	Expressed in all tissues	Expressed in all tissues	Expressed in all tissues	Expressed in all tissues	Expressed in all tissues	Expressed in all tissues	Expressed in all tissues	Expressed in all tissues	Expressed in all tissues	Expressed in all tissues	Expressed in all tissues	Expressed in all tissues	Expressed in all tissues	Expressed in all tissues	Expressed in all tissues	Expressed in all tissues	Expressed in all tissues	Expressed in all tissues	Expressed in all tissues	Expressed in all tissues	Expressed in all tissues	Expressed in all tissues	Expressed in all tissues	Expressed in all tissues	Expressed in all tissues	Expressed in all tissues	Expressed in all tissues	Expressed in all tissues	Expressed in all tissues	Expressed in all tissues	Expressed in all tissues	Expressed in all tissues	Expressed in all tissues	Expressed in all tissues	Expressed in all tissues	Expressed in all tissues	Expressed in all tissues	Expressed in all tissues	Expressed in all tissues	Expressed in all tissues	Expressed in all tissues	Expressed in all tissues	Expressed in all tissues	Expressed in all tissues	Expressed in all tissues	Expressed in all tissues	Expressed in all tissues
P20132	SDS	mixed	not detected	not detected	not detected	not detected	not detected	not detected	not detected	not detected	not detected	not detected	not detected	not detected	not detected	not detected	not detected	not detected	not detected	not detected	not detected	tissue enriched	not detected	not detected	not detected	not detected	not detected	not detected	not detected	not detected	not detected	not detected	not detected	not detected	not detected	not detected	not detected	not detected	not detected	not detected	not detected	not detected	not detected	not detected	not detected	not detected	not detected	not detected	not detected	not detected	not detected	not detected
P20138	CD33	not detected	not detected	not detected	not detected	not detected	not detected	not detected	not detected	not detected	not detected	not detected	not detected	not detected	not detected	not detected	not detected	not detected	not detected	not detected	not detected	not detected	not detected	not detected	not detected	not detected	not detected	not detected	not detected	not detected	not detected	not detected	not detected	not detected	not detected	not detected	not detected	not detected	not detected	tissue enriched	not detected	not detected	not detected	not detected	not detected	not detected	not detected	not detected	not detected	not detected	not detected	not detected
P20142	PGC	mixed	mixed	mixed	mixed	not detected	not detected	not detected	not detected	not detected	not detected	not detected	mixed	mixed	not detected	mixed	not detected	mixed	mixed	mixed	mixed	mixed	mixed	mixed	not detected	not detected	not detected	not detected	mixed	mixed	not detected	mixed	mixed	not detected	tissue enhanced	mixed	not detected	mixed	not detected	not detected	tissue enriched	not detected	not detected	mixed	mixed	not detected	not detected	mixed	not detected	not detected	not detected	not detected
P20151	KLK2	not detected	not detected	not detected	not detected	not detected	not detected	not detected	not detected	not detected	not detected	not detected	not detected	not detected	not detected	not detected	not detected	not detected	not detected	not detected	not detected	not detected	not detected	not detected	not detected	not detected	not detected	not detected	not detected	not detected	not detected	not detected	tissue enriched	not detected	not detected	not detected	not detected	not detected	not detected	not detected	not detected	not detected	not detected	not detected	not detected	not detected	not detected	not detected	not detected	not detected	not detected	not detected
P20160	AZU1	mixed	mixed	mixed	mixed	tissue enhanced	mixed	mixed	not detected	not detected	mixed	mixed	mixed	mixed	mixed	not detected	mixed	mixed	mixed	mixed	mixed	mixed	tissue enhanced	mixed	not detected	mixed	mixed	mixed	mixed	mixed	mixed	mixed	tissue enhanced	mixed	not detected	not detected	not detected	mixed	mixed	mixed	mixed	mixed	mixed	mixed	mixed	mixed	mixed	mixed	mixed	mixed	mixed	mixed
P20226	TBP	not detected	not detected	not detected	not detected	not detected	not detected	not detected	not detected	not detected	not detected	not detected	not detected	not detected	not detected	not detected	not detected	not detected	not detected	not detected	not detected	not detected	not detected	not detected	not detected	not detected	not detected	not detected	not detected	not detected	not detected	not detected	not detected	not detected	not detected	not detected	not detected	group enriched	not detected	group enriched	not detected	group enriched	not detected	not detected	group enriched	not detected	not detected	not detected	not detected	not detected	group enriched	not detected
P20231	TPSB2	not detected	tissue enhanced	mixed	mixed	mixed	mixed	mixed	not detected	mixed	mixed	mixed	mixed	mixed	mixed	mixed	mixed	mixed	mixed	mixed	mixed	mixed	mixed	mixed	mixed	mixed	mixed	mixed	mixed	mixed	mixed	mixed	mixed	mixed	mixed	mixed	mixed	mixed	not detected	mixed	tissue enhanced	mixed	tissue enhanced	mixed	mixed	mixed	mixed	mixed	mixed	mixed	mixed	mixed
P20248	CCNA2	not detected	not detected	not detected	not detected	not detected	not detected	not detected	not detected	not detected	not detected	not detected	not detected	not detected	not detected	not detected	not detected	not detected	not detected	not detected	not detected	not detected	not detected	not detected	not detected	not detected	not detected	not detected	not detected	not detected	not detected	not detected	not detected	not detected	not detected	not detected	not detected	not detected	not detected	not detected	not detected	not detected	not detected	not detected	not detected	not detected	not detected	not detected	not detected	not detected	not detected	not detected
P20264	POU3F3	not detected	not detected	not detected	not detected	not detected	not detected	not detected	not detected	not detected	not detected	not detected	not detected	not detected	not detected	not detected	not detected	not detected	not detected	not detected	not detected	not detected	not detected	not detected	not detected	not detected	not detected	not detected	not detected	not detected	not detected	not detected	not detected	not detected	not detected	not detected	not detected	not detected	not detected	not detected	not detected	not detected	not detected	not detected	not detected	not detected	not detected	not detected	not detected	not detected	not detected	not detected
P20265	POU3F2	not detected	not detected	not detected	not detected	not detected	not detected	not detected	not detected	not detected	not detected	not detected	not detected	not detected	not detected	not detected	not detected	not detected	not detected	not detected	not detected	not detected	not detected	not detected	not detected	not detected	not detected	not detected	not detected	not detected	not detected	not detected	not detected	not detected	not detected	not detected	not detected	not detected	not detected	not detected	not detected	not detected	not detected	not detected	not detected	not detected	not detected	not detected	not detected	not detected	not detected	not detected
P20273	CD22	not detected	not detected	not detected	not detected	not detected	not detected	not detected	not detected	not detected	not detected	not detected	not detected	not detected	not detected	not detected	not detected	not detected	not detected	not detected	not detected	not detected	not detected	tissue enhanced	not detected	not detected	not detected	not detected	not detected	not detected	not detected	not detected	not detected	not detected	not detected	not detected	not detected	not detected	not detected	not detected	not detected	not detected	not detected	not detected	not detected	not detected	tissue enriched	not detected	not detected	not detected	not detected	not detected
P20290	BTF3	mixed	mixed	mixed	mixed	mixed	mixed	not detected	mixed	not detected	mixed	mixed	mixed	mixed	mixed	mixed	not detected	mixed	mixed	mixed	mixed	mixed	mixed	mixed	not detected	mixed	mixed	mixed	mixed	mixed	mixed	mixed	mixed	mixed	mixed	mixed	mixed	mixed	mixed	mixed	mixed	mixed	mixed	mixed	mixed	mixed	mixed	mixed	mixed	mixed	mixed	not detected
P20292	ALOX5AP	tissue enhanced	mixed	not detected	mixed	tissue enhanced	not detected	not detected	mixed	not detected	mixed	mixed	not detected	mixed	mixed	not detected	mixed	mixed	mixed	mixed	mixed	mixed	tissue enhanced	tissue enhanced	not detected	not detected	mixed	mixed	mixed	not detected	mixed	mixed	mixed	mixed	not detected	mixed	not detected	mixed	mixed	mixed	mixed	mixed	not detected	mixed	mixed	mixed	tissue enhanced	mixed	not detected	not detected	mixed	not detected
P20309	CHRM3	not detected	not detected	not detected	not detected	not detected	not detected	not detected	not detected	not detected	not detected	not detected	not detected	not detected	not detected	not detected	not detected	not detected	not detected	not detected	not detected	not detected	not detected	not detected	not detected	not detected	not detected	not detected	not detected	not detected	not detected	not detected	not detected	not detected	not detected	not detected	not detected	not detected	not detected	not detected	not detected	not detected	not detected	not detected	not detected	not detected	not detected	not detected	not detected	not detected	not detected	not detected
P20333	TNFRSF1B	not detected	not detected	not detected	not detected	not detected	not detected	not detected	not detected	not detected	not detected	not detected	not detected	not detected	not detected	not detected	not detected	not detected	not detected	not detected	not detected	not detected	not detected	not detected	not detected	not detected	not detected	not detected	not detected	not detected	not detected	not detected	not detected	not detected	not detected	not detected	not detected	not detected	not detected	not detected	not detected	not detected	not detected	not detected	not detected	not detected	not detected	not detected	not detected	not detected	not detected	not detected
P20336	RAB3A	mixed	mixed	not detected	mixed	mixed	not detected	not detected	tissue enhanced	not detected	mixed	not detected	mixed	mixed	mixed	mixed	not detected	mixed	mixed	mixed	mixed	mixed	mixed	mixed	not detected	not detected	mixed	not detected	mixed	mixed	not detected	tissue enhanced	mixed	tissue enhanced	mixed	mixed	mixed	mixed	tissue enhanced	mixed	mixed	mixed	not detected	mixed	mixed	mixed	mixed	mixed	mixed	mixed	mixed	not detected
P20337	RAB3B	tissue enhanced	mixed	not detected	not detected	not detected	not detected	not detected	tissue enhanced	not detected	not detected	not detected	not detected	not detected	mixed	not detected	not detected	mixed	not detected	not detected	not detected	not detected	not detected	not detected	not detected	not detected	not detected	not detected	not detected	mixed	not detected	not detected	tissue enhanced	not detected	not detected	not detected	not detected	mixed	tissue enhanced	not detected	not detected	not detected	not detected	not detected	not detected	not detected	not detected	not detected	not detected	not detected	not detected	not detected
P20338	RAB4A	mixed	mixed	mixed	not detected	not detected	mixed	not detected	mixed	not detected	mixed	not detected	mixed	mixed	mixed	mixed	not detected	mixed	mixed	mixed	mixed	mixed	mixed	mixed	not detected	not detected	mixed	not detected	mixed	mixed	mixed	mixed	mixed	mixed	not detected	mixed	not detected	mixed	mixed	mixed	mixed	mixed	mixed	mixed	mixed	mixed	not detected	mixed	mixed	mixed	mixed	not detected
P20339	RAB5A	mixed	mixed	mixed	mixed	mixed	mixed	mixed	mixed	mixed	mixed	mixed	mixed	mixed	mixed	mixed	mixed	mixed	mixed	mixed	mixed	mixed	mixed	mixed	not detected	mixed	mixed	mixed	mixed	mixed	mixed	mixed	mixed	mixed	mixed	mixed	mixed	mixed	mixed	mixed	mixed	mixed	mixed	mixed	mixed	mixed	mixed	mixed	mixed	mixed	mixed	mixed
P20340	RAB6A	Expressed in all tissues	Expressed in all tissues	Expressed in all tissues	Expressed in all tissues	Expressed in all tissues	Expressed in all tissues	Expressed in all tissues	Expressed in all tissues	Expressed in all tissues	Expressed in all tissues	Expressed in all tissues	Expressed in all tissues	Expressed in all tissues	Expressed in all tissues	Expressed in all tissues	Expressed in all tissues	Expressed in all tissues	Expressed in all tissues	Expressed in all tissues	Expressed in all tissues	Expressed in all tissues	Expressed in all tissues	Expressed in all tissues	Expressed in all tissues	Expressed in all tissues	Expressed in all tissues	Expressed in all tissues	Expressed in all tissues	Expressed in all tissues	Expressed in all tissues	Expressed in all tissues	Expressed in all tissues	Expressed in all tissues	Expressed in all tissues	Expressed in all tissues	Expressed in all tissues	Expressed in all tissues	Expressed in all tissues	Expressed in all tissues	Expressed in all tissues	Expressed in all tissues	Expressed in all tissues	Expressed in all tissues	Expressed in all tissues	Expressed in all tissues	Expressed in all tissues	Expressed in all tissues	Expressed in all tissues	Expressed in all tissues	Expressed in all tissues	Expressed in all tissues
P20366	TAC1	not detected	not detected	not detected	not detected	not detected	not detected	not detected	not detected	not detected	not detected	not detected	not detected	not detected	not detected	not detected	not detected	not detected	not detected	not detected	not detected	not detected	not detected	not detected	not detected	not detected	not detected	not detected	not detected	not detected	not detected	not detected	not detected	not detected	not detected	not detected	not detected	not detected	not detected	not detected	not detected	not detected	not detected	not detected	not detected	not detected	not detected	not detected	not detected	not detected	not detected	not detected
P20396	TRH	not detected	not detected	not detected	not detected	not detected	not detected	not detected	not detected	not detected	not detected	not detected	not detected	not detected	not detected	not detected	not detected	not detected	not detected	not detected	not detected	not detected	not detected	not detected	not detected	not detected	not detected	not detected	not detected	tissue enriched	not detected	not detected	not detected	not detected	not detected	not detected	not detected	not detected	not detected	not detected	not detected	not detected	not detected	not detected	not detected	not detected	not detected	not detected	not detected	not detected	not detected	not detected
P20472	PVALB	not detected	not detected	not detected	not detected	not detected	not detected	mixed	group enriched	mixed	not detected	group enriched	mixed	not detected	group enriched	not detected	not detected	mixed	not detected	group enriched	not detected	not detected	not detected	mixed	not detected	not detected	group enriched	group enriched	not detected	not detected	not detected	not detected	not detected	mixed	mixed	mixed	not detected	not detected	group enriched	not detected	not detected	not detected	mixed	mixed	mixed	mixed	not detected	not detected	not detected	not detected	not detected	not detected
P20585	MSH3	tissue enhanced	not detected	not detected	not detected	not detected	not detected	not detected	not detected	not detected	tissue enhanced	not detected	not detected	not detected	mixed	not detected	not detected	tissue enhanced	not detected	not detected	not detected	mixed	not detected	tissue enhanced	not detected	not detected	not detected	not detected	not detected	tissue enhanced	not detected	not detected	not detected	not detected	mixed	not detected	not detected	tissue enhanced	not detected	tissue enhanced	mixed	not detected	not detected	not detected	not detected	not detected	tissue enhanced	not detected	not detected	not detected	mixed	not detected
P20591	MX1	Expressed in all tissues	Expressed in all tissues	Expressed in all tissues	Expressed in all tissues	Expressed in all tissues	Expressed in all tissues	Expressed in all tissues	Expressed in all tissues	Expressed in all tissues	Expressed in all tissues	Expressed in all tissues	Expressed in all tissues	Expressed in all tissues	Expressed in all tissues	Expressed in all tissues	Expressed in all tissues	Expressed in all tissues	Expressed in all tissues	Expressed in all tissues	Expressed in all tissues	Expressed in all tissues	Expressed in all tissues	Expressed in all tissues	Expressed in all tissues	Expressed in all tissues	Expressed in all tissues	Expressed in all tissues	Expressed in all tissues	Expressed in all tissues	Expressed in all tissues	Expressed in all tissues	Expressed in all tissues	Expressed in all tissues	Expressed in all tissues	Expressed in all tissues	Expressed in all tissues	Expressed in all tissues	Expressed in all tissues	Expressed in all tissues	Expressed in all tissues	Expressed in all tissues	Expressed in all tissues	Expressed in all tissues	Expressed in all tissues	Expressed in all tissues	Expressed in all tissues	Expressed in all tissues	Expressed in all tissues	Expressed in all tissues	Expressed in all tissues	Expressed in all tissues
P20592	MX2	mixed	mixed	not detected	mixed	mixed	mixed	not detected	not detected	not detected	not detected	not detected	mixed	not detected	not detected	not detected	mixed	tissue enhanced	not detected	mixed	mixed	mixed	mixed	tissue enhanced	not detected	not detected	not detected	not detected	not detected	mixed	not detected	mixed	mixed	mixed	not detected	not detected	mixed	mixed	not detected	mixed	mixed	mixed	not detected	not detected	mixed	not detected	tissue enhanced	mixed	mixed	mixed	mixed	not detected
P20594	NPR2	mixed	mixed	mixed	not detected	mixed	mixed	not detected	mixed	mixed	mixed	mixed	mixed	not detected	mixed	mixed	not detected	mixed	mixed	mixed	not detected	not detected	mixed	mixed	not detected	not detected	mixed	mixed	not detected	tissue enhanced	mixed	mixed	mixed	mixed	mixed	not detected	mixed	mixed	mixed	mixed	not detected	mixed	mixed	mixed	mixed	mixed	mixed	mixed	mixed	mixed	mixed	not detected
P20618	PSMB1	Expressed in all tissues	Expressed in all tissues	Expressed in all tissues	Expressed in all tissues	Expressed in all tissues	Expressed in all tissues	Expressed in all tissues	Expressed in all tissues	Expressed in all tissues	Expressed in all tissues	Expressed in all tissues	Expressed in all tissues	Expressed in all tissues	Expressed in all tissues	Expressed in all tissues	Expressed in all tissues	Expressed in all tissues	Expressed in all tissues	Expressed in all tissues	Expressed in all tissues	Expressed in all tissues	Expressed in all tissues	Expressed in all tissues	Expressed in all tissues	Expressed in all tissues	Expressed in all tissues	Expressed in all tissues	Expressed in all tissues	Expressed in all tissues	Expressed in all tissues	Expressed in all tissues	Expressed in all tissues	Expressed in all tissues	Expressed in all tissues	Expressed in all tissues	Expressed in all tissues	Expressed in all tissues	Expressed in all tissues	Expressed in all tissues	Expressed in all tissues	Expressed in all tissues	Expressed in all tissues	Expressed in all tissues	Expressed in all tissues	Expressed in all tissues	Expressed in all tissues	Expressed in all tissues	Expressed in all tissues	Expressed in all tissues	Expressed in all tissues	Expressed in all tissues
P20645	M6PR	tissue enhanced	mixed	not detected	mixed	mixed	not detected	not detected	not detected	not detected	mixed	not detected	not detected	not detected	mixed	not detected	not detected	mixed	not detected	mixed	mixed	mixed	mixed	mixed	not detected	not detected	not detected	not detected	not detected	mixed	not detected	mixed	mixed	mixed	not detected	not detected	not detected	mixed	not detected	mixed	mixed	tissue enhanced	not detected	not detected	mixed	not detected	mixed	not detected	not detected	not detected	mixed	not detected
P20648	ATP4A	not detected	group enriched	not detected	not detected	not detected	not detected	not detected	tissue enriched	not detected	not detected	not detected	group enriched	not detected	not detected	not detected	not detected	not detected	not detected	not detected	not detected	not detected	not detected	not detected	not detected	not detected	not detected	not detected	not detected	not detected	not detected	not detected	group enriched	not detected	not detected	not detected	not detected	not detected	not detected	not detected	group enriched	not detected	not detected	not detected	not detected	not detected	not detected	not detected	not detected	group enriched	not detected	not detected
P20674	COX5A	Expressed in all tissues	Expressed in all tissues	Expressed in all tissues	Expressed in all tissues	Expressed in all tissues	Expressed in all tissues	Expressed in all tissues	Expressed in all tissues	Expressed in all tissues	Expressed in all tissues	Expressed in all tissues	Expressed in all tissues	Expressed in all tissues	Expressed in all tissues	Expressed in all tissues	Expressed in all tissues	Expressed in all tissues	Expressed in all tissues	Expressed in all tissues	Expressed in all tissues	Expressed in all tissues	Expressed in all tissues	Expressed in all tissues	Expressed in all tissues	Expressed in all tissues	Expressed in all tissues	Expressed in all tissues	Expressed in all tissues	Expressed in all tissues	Expressed in all tissues	Expressed in all tissues	Expressed in all tissues	Expressed in all tissues	Expressed in all tissues	Expressed in all tissues	Expressed in all tissues	Expressed in all tissues	Expressed in all tissues	Expressed in all tissues	Expressed in all tissues	Expressed in all tissues	Expressed in all tissues	Expressed in all tissues	Expressed in all tissues	Expressed in all tissues	Expressed in all tissues	Expressed in all tissues	Expressed in all tissues	Expressed in all tissues	Expressed in all tissues	Expressed in all tissues
P20700	LMNB1	Expressed in all tissues	Expressed in all tissues	Expressed in all tissues	Expressed in all tissues	Expressed in all tissues	Expressed in all tissues	Expressed in all tissues	Expressed in all tissues	Expressed in all tissues	Expressed in all tissues	Expressed in all tissues	Expressed in all tissues	Expressed in all tissues	Expressed in all tissues	Expressed in all tissues	Expressed in all tissues	Expressed in all tissues	Expressed in all tissues	Expressed in all tissues	Expressed in all tissues	Expressed in all tissues	Expressed in all tissues	Expressed in all tissues	Expressed in all tissues	Expressed in all tissues	Expressed in all tissues	Expressed in all tissues	Expressed in all tissues	Expressed in all tissues	Expressed in all tissues	Expressed in all tissues	Expressed in all tissues	Expressed in all tissues	Expressed in all tissues	Expressed in all tissues	Expressed in all tissues	Expressed in all tissues	Expressed in all tissues	Expressed in all tissues	Expressed in all tissues	Expressed in all tissues	Expressed in all tissues	Expressed in all tissues	Expressed in all tissues	Expressed in all tissues	Expressed in all tissues	Expressed in all tissues	Expressed in all tissues	Expressed in all tissues	Expressed in all tissues	Expressed in all tissues
P20701	ITGAL	not detected	tissue enhanced	not detected	not detected	mixed	not detected	not detected	not detected	not detected	mixed	not detected	not detected	not detected	not detected	not detected	not detected	tissue enhanced	not detected	not detected	not detected	not detected	tissue enhanced	tissue enhanced	not detected	not detected	not detected	not detected	not detected	not detected	not detected	not detected	tissue enhanced	not detected	not detected	not detected	not detected	tissue enhanced	not detected	tissue enhanced	not detected	not detected	not detected	not detected	not detected	not detected	tissue enhanced	not detected	not detected	mixed	not detected	not detected
P20702	ITGAX	mixed	mixed	not detected	mixed	not detected	not detected	not detected	not detected	not detected	mixed	not detected	mixed	not detected	mixed	not detected	not detected	tissue enhanced	not detected	not detected	mixed	mixed	tissue enhanced	tissue enhanced	not detected	not detected	not detected	not detected	not detected	not detected	not detected	tissue enhanced	tissue enhanced	not detected	not detected	not detected	not detected	mixed	mixed	tissue enhanced	not detected	not detected	not detected	mixed	not detected	not detected	tissue enhanced	not detected	not detected	not detected	not detected	not detected
P20711	DDC	not detected	group enriched	not detected	not detected	not detected	not detected	not detected	not detected	not detected	not detected	not detected	not detected	not detected	not detected	not detected	not detected	group enriched	not detected	group enriched	not detected	group enriched	not detected	not detected	not detected	not detected	not detected	not detected	not detected	group enriched	not detected	not detected	not detected	not detected	not detected	not detected	not detected	group enriched	not detected	group enriched	not detected	not detected	not detected	not detected	not detected	not detected	not detected	not detected	not detected	not detected	mixed	not detected
P20718	GZMH	not detected	tissue enhanced	not detected	not detected	mixed	not detected	not detected	not detected	not detected	not detected	not detected	mixed	not detected	mixed	not detected	not detected	tissue enhanced	not detected	not detected	not detected	not detected	tissue enhanced	tissue enhanced	not detected	not detected	not detected	not detected	not detected	tissue enhanced	not detected	not detected	mixed	not detected	not detected	not detected	not detected	tissue enhanced	not detected	tissue enhanced	not detected	not detected	not detected	not detected	not detected	not detected	not detected	not detected	not detected	tissue enhanced	not detected	not detected
P20719	HOXA5	not detected	not detected	not detected	not detected	not detected	not detected	not detected	not detected	not detected	not detected	not detected	not detected	not detected	not detected	not detected	not detected	not detected	not detected	not detected	not detected	not detected	not detected	not detected	not detected	not detected	not detected	not detected	not detected	not detected	not detected	not detected	not detected	not detected	not detected	not detected	not detected	not detected	not detected	not detected	not detected	not detected	not detected	not detected	not detected	not detected	not detected	not detected	not detected	not detected	not detected	not detected
P20742	PZP	tissue enhanced	mixed	not detected	not detected	mixed	not detected	mixed	not detected	mixed	mixed	not detected	not detected	not detected	not detected	not detected	mixed	mixed	mixed	mixed	mixed	mixed	mixed	not detected	not detected	not detected	not detected	not detected	not detected	tissue enriched	not detected	mixed	not detected	not detected	mixed	not detected	not detected	not detected	not detected	not detected	mixed	not detected	mixed	mixed	mixed	not detected	not detected	mixed	not detected	mixed	mixed	not detected
P20749	BCL3	tissue enhanced	not detected	not detected	not detected	not detected	not detected	not detected	not detected	not detected	not detected	not detected	tissue enhanced	not detected	not detected	not detected	not detected	mixed	not detected	mixed	not detected	tissue enhanced	tissue enhanced	mixed	not detected	not detected	not detected	not detected	not detected	mixed	not detected	not detected	tissue enhanced	not detected	not detected	not detected	not detected	mixed	not detected	tissue enhanced	not detected	not detected	not detected	not detected	not detected	not detected	tissue enhanced	not detected	mixed	not detected	not detected	not detected
P20774	OGN	mixed	mixed	mixed	mixed	mixed	mixed	mixed	not detected	mixed	mixed	mixed	mixed	mixed	mixed	mixed	mixed	mixed	mixed	mixed	mixed	mixed	mixed	mixed	tissue enhanced	mixed	mixed	mixed	mixed	mixed	mixed	mixed	mixed	mixed	mixed	mixed	mixed	mixed	mixed	mixed	mixed	mixed	mixed	mixed	mixed	mixed	mixed	mixed	mixed	mixed	mixed	mixed
P20807	CAPN3	not detected	not detected	not detected	not detected	not detected	group enriched	not detected	not detected	not detected	group enriched	not detected	not detected	not detected	not detected	not detected	not detected	not detected	not detected	not detected	not detected	not detected	not detected	not detected	not detected	group enriched	not detected	not detected	not detected	not detected	not detected	not detected	not detected	not detected	not detected	not detected	not detected	not detected	not detected	not detected	not detected	not detected	not detected	not detected	not detected	not detected	not detected	not detected	not detected	not detected	not detected	not detected
P20810	CAST	mixed	mixed	mixed	mixed	mixed	mixed	mixed	mixed	mixed	mixed	mixed	mixed	mixed	mixed	mixed	mixed	not detected	mixed	mixed	mixed	mixed	mixed	mixed	not detected	mixed	mixed	mixed	mixed	mixed	mixed	mixed	mixed	mixed	mixed	mixed	mixed	mixed	mixed	mixed	mixed	mixed	mixed	mixed	mixed	mixed	mixed	mixed	mixed	mixed	mixed	mixed
P20813	CYP2B6	not detected	group enriched	not detected	not detected	not detected	not detected	not detected	not detected	not detected	not detected	not detected	not detected	not detected	not detected	not detected	not detected	not detected	not detected	not detected	not detected	tissue enriched	not detected	not detected	not detected	not detected	not detected	not detected	not detected	not detected	not detected	not detected	not detected	not detected	not detected	not detected	not detected	not detected	not detected	not detected	not detected	not detected	not detected	not detected	group enriched	not detected	not detected	not detected	not detected	not detected	not detected	not detected
P20815	CYP3A5	group enriched	not detected	not detected	not detected	not detected	not detected	not detected	not detected	not detected	group enriched	not detected	not detected	not detected	not detected	not detected	not detected	group enriched	not detected	not detected	not detected	group enriched	not detected	not detected	not detected	not detected	not detected	not detected	not detected	not detected	not detected	group enriched	not detected	not detected	not detected	not detected	not detected	not detected	not detected	not detected	group enriched	not detected	not detected	not detected	not detected	group enriched	not detected	not detected	not detected	not detected	not detected	not detected
P20823	HNF1A	not detected	not detected	not detected	not detected	not detected	not detected	not detected	not detected	not detected	not detected	not detected	not detected	not detected	not detected	not detected	not detected	not detected	not detected	not detected	not detected	not detected	not detected	not detected	not detected	not detected	not detected	not detected	not detected	not detected	not detected	not detected	not detected	not detected	not detected	not detected	not detected	not detected	not detected	not detected	not detected	not detected	not detected	not detected	not detected	not detected	not detected	not detected	not detected	not detected	not detected	not detected
P20827	EFNA1	not detected	not detected	not detected	not detected	not detected	not detected	not detected	not detected	not detected	not detected	not detected	not detected	mixed	not detected	not detected	not detected	group enriched	not detected	mixed	not detected	mixed	group enriched	not detected	not detected	not detected	not detected	not detected	group enriched	not detected	not detected	group enriched	mixed	not detected	group enriched	group enriched	not detected	not detected	not detected	not detected	not detected	not detected	mixed	not detected	group enriched	not detected	not detected	mixed	mixed	not detected	not detected	not detected
P20839	IMPDH1	mixed	mixed	mixed	mixed	mixed	mixed	not detected	mixed	mixed	mixed	not detected	mixed	mixed	mixed	mixed	mixed	mixed	not detected	mixed	mixed	mixed	mixed	mixed	not detected	not detected	mixed	mixed	mixed	mixed	mixed	mixed	mixed	mixed	mixed	mixed	mixed	mixed	mixed	mixed	mixed	mixed	mixed	mixed	mixed	mixed	mixed	mixed	mixed	mixed	mixed	mixed
P20849	COL9A1	not detected	mixed	mixed	mixed	mixed	mixed	mixed	not detected	tissue enhanced	mixed	tissue enhanced	not detected	not detected	mixed	not detected	mixed	tissue enhanced	not detected	not detected	not detected	not detected	not detected	not detected	mixed	not detected	not detected	mixed	mixed	tissue enhanced	not detected	not detected	mixed	not detected	not detected	mixed	tissue enhanced	not detected	not detected	not detected	not detected	not detected	not detected	not detected	mixed	not detected	not detected	tissue enhanced	mixed	mixed	tissue enhanced	mixed
P20851	C4BPB	not detected	not detected	not detected	not detected	not detected	not detected	not detected	not detected	not detected	not detected	not detected	not detected	not detected	not detected	not detected	not detected	not detected	not detected	not detected	not detected	not detected	not detected	not detected	not detected	not detected	not detected	not detected	not detected	not detected	not detected	not detected	not detected	not detected	not detected	not detected	not detected	not detected	not detected	not detected	not detected	not detected	not detected	not detected	not detected	not detected	not detected	not detected	not detected	not detected	not detected	not detected
P20908	COL5A1	mixed	mixed	mixed	mixed	mixed	mixed	mixed	not detected	mixed	mixed	mixed	mixed	mixed	mixed	mixed	mixed	mixed	mixed	mixed	mixed	mixed	mixed	mixed	mixed	mixed	mixed	mixed	mixed	mixed	mixed	mixed	mixed	mixed	mixed	mixed	mixed	mixed	mixed	mixed	mixed	mixed	mixed	mixed	mixed	mixed	mixed	mixed	mixed	mixed	mixed	mixed
P20916	MAG	not detected	group enriched	not detected	mixed	not detected	mixed	not detected	group enriched	not detected	mixed	mixed	not detected	not detected	mixed	not detected	not detected	group enriched	not detected	not detected	not detected	not detected	not detected	not detected	not detected	not detected	group enriched	mixed	not detected	mixed	not detected	not detected	mixed	not detected	not detected	mixed	mixed	not detected	group enriched	not detected	not detected	not detected	not detected	not detected	group enriched	group enriched	not detected	not detected	not detected	not detected	not detected	not detected
P20929	NEB	mixed	mixed	not detected	mixed	mixed	tissue enhanced	not detected	mixed	mixed	mixed	mixed	mixed	mixed	mixed	mixed	mixed	mixed	mixed	mixed	not detected	not detected	mixed	not detected	not detected	mixed	mixed	not detected	tissue enhanced	mixed	not detected	mixed	tissue enhanced	mixed	mixed	tissue enhanced	mixed	mixed	tissue enhanced	mixed	not detected	not detected	mixed	not detected	mixed	mixed	mixed	not detected	not detected	not detected	mixed	not detected
P20930	FLG	mixed	mixed	mixed	mixed	mixed	mixed	mixed	mixed	mixed	mixed	tissue enhanced	mixed	mixed	mixed	mixed	mixed	mixed	mixed	mixed	mixed	mixed	mixed	mixed	mixed	mixed	mixed	mixed	mixed	mixed	mixed	mixed	not detected	mixed	mixed	mixed	tissue enhanced	mixed	mixed	mixed	mixed	mixed	mixed	mixed	mixed	mixed	mixed	mixed	mixed	mixed	mixed	mixed
P20933	AGA	Expressed in all tissues	Expressed in all tissues	Expressed in all tissues	Expressed in all tissues	Expressed in all tissues	Expressed in all tissues	Expressed in all tissues	Expressed in all tissues	Expressed in all tissues	Expressed in all tissues	Expressed in all tissues	Expressed in all tissues	Expressed in all tissues	Expressed in all tissues	Expressed in all tissues	Expressed in all tissues	Expressed in all tissues	Expressed in all tissues	Expressed in all tissues	Expressed in all tissues	Expressed in all tissues	Expressed in all tissues	Expressed in all tissues	Expressed in all tissues	Expressed in all tissues	Expressed in all tissues	Expressed in all tissues	Expressed in all tissues	Expressed in all tissues	Expressed in all tissues	Expressed in all tissues	Expressed in all tissues	Expressed in all tissues	Expressed in all tissues	Expressed in all tissues	Expressed in all tissues	Expressed in all tissues	Expressed in all tissues	Expressed in all tissues	Expressed in all tissues	Expressed in all tissues	Expressed in all tissues	Expressed in all tissues	Expressed in all tissues	Expressed in all tissues	Expressed in all tissues	Expressed in all tissues	Expressed in all tissues	Expressed in all tissues	Expressed in all tissues	Expressed in all tissues
P20936	RASA1	mixed	mixed	not detected	mixed	mixed	mixed	not detected	mixed	not detected	not detected	not detected	mixed	mixed	mixed	mixed	mixed	mixed	mixed	mixed	mixed	mixed	mixed	mixed	not detected	not detected	mixed	not detected	mixed	mixed	mixed	mixed	mixed	mixed	mixed	mixed	mixed	mixed	mixed	mixed	mixed	mixed	mixed	mixed	mixed	mixed	mixed	mixed	mixed	mixed	mixed	not detected
P20962	PTMS	mixed	mixed	mixed	mixed	mixed	mixed	mixed	mixed	mixed	mixed	mixed	mixed	mixed	mixed	mixed	mixed	mixed	mixed	mixed	mixed	mixed	mixed	mixed	not detected	not detected	mixed	mixed	mixed	mixed	mixed	mixed	mixed	mixed	mixed	mixed	mixed	mixed	mixed	mixed	mixed	mixed	mixed	mixed	mixed	mixed	mixed	mixed	mixed	mixed	mixed	mixed
P20963	CD247	not detected	group enriched	not detected	not detected	not detected	not detected	not detected	not detected	not detected	not detected	not detected	not detected	not detected	not detected	not detected	not detected	not detected	not detected	not detected	not detected	not detected	not detected	group enriched	not detected	not detected	not detected	not detected	not detected	not detected	not detected	group enriched	group enriched	not detected	not detected	not detected	not detected	not detected	not detected	not detected	not detected	not detected	not detected	not detected	not detected	not detected	group enriched	not detected	not detected	not detected	not detected	not detected
P21127	CDK11B	not detected	not detected	not detected	not detected	not detected	not detected	not detected	not detected	not detected	not detected	not detected	not detected	not detected	not detected	not detected	not detected	not detected	not detected	not detected	not detected	not detected	not detected	not detected	not detected	not detected	not detected	not detected	not detected	group enriched	not detected	not detected	not detected	not detected	not detected	not detected	not detected	not detected	not detected	not detected	not detected	not detected	not detected	not detected	not detected	not detected	not detected	not detected	not detected	not detected	group enriched	not detected
P21128	ENDOU	not detected	not detected	not detected	not detected	not detected	not detected	not detected	not detected	not detected	not detected	not detected	not detected	group enriched	not detected	not detected	not detected	not detected	not detected	not detected	not detected	not detected	not detected	not detected	not detected	not detected	not detected	not detected	not detected	not detected	not detected	not detected	not detected	not detected	not detected	not detected	not detected	not detected	not detected	not detected	not detected	not detected	not detected	not detected	not detected	group enriched	not detected	not detected	not detected	not detected	not detected	not detected
P21217	FUT3	not detected	not detected	not detected	not detected	not detected	not detected	not detected	not detected	not detected	not detected	not detected	not detected	not detected	not detected	not detected	not detected	not detected	not detected	not detected	not detected	not detected	not detected	not detected	not detected	not detected	not detected	not detected	not detected	not detected	not detected	not detected	not detected	not detected	tissue enriched	not detected	not detected	not detected	not detected	not detected	not detected	not detected	not detected	not detected	not detected	not detected	not detected	not detected	not detected	not detected	not detected	not detected
P21246	PTN	not detected	not detected	not detected	not detected	not detected	not detected	not detected	not detected	not detected	not detected	not detected	not detected	not detected	not detected	not detected	not detected	not detected	not detected	not detected	not detected	not detected	not detected	not detected	not detected	not detected	not detected	not detected	not detected	tissue enriched	not detected	not detected	not detected	not detected	not detected	not detected	not detected	not detected	not detected	not detected	not detected	not detected	not detected	not detected	not detected	not detected	not detected	not detected	not detected	not detected	not detected	not detected
P21266	GSTM3	Expressed in all tissues	Expressed in all tissues	Expressed in all tissues	Expressed in all tissues	Expressed in all tissues	Expressed in all tissues	Expressed in all tissues	Expressed in all tissues	Expressed in all tissues	Expressed in all tissues	Expressed in all tissues	Expressed in all tissues	Expressed in all tissues	Expressed in all tissues	Expressed in all tissues	Expressed in all tissues	Expressed in all tissues	Expressed in all tissues	Expressed in all tissues	Expressed in all tissues	Expressed in all tissues	Expressed in all tissues	Expressed in all tissues	Expressed in all tissues	Expressed in all tissues	Expressed in all tissues	Expressed in all tissues	Expressed in all tissues	Expressed in all tissues	group enriched	Expressed in all tissues	Expressed in all tissues	Expressed in all tissues	Expressed in all tissues	group enriched	Expressed in all tissues	Expressed in all tissues	group enriched	Expressed in all tissues	group enriched	group enriched	Expressed in all tissues	Expressed in all tissues	Expressed in all tissues	Expressed in all tissues	Expressed in all tissues	Expressed in all tissues	Expressed in all tissues	Expressed in all tissues	group enriched	Expressed in all tissues
P21281	ATP6V1B2	Expressed in all tissues	Expressed in all tissues	Expressed in all tissues	Expressed in all tissues	Expressed in all tissues	Expressed in all tissues	Expressed in all tissues	group enriched	Expressed in all tissues	Expressed in all tissues	Expressed in all tissues	Expressed in all tissues	Expressed in all tissues	Expressed in all tissues	Expressed in all tissues	Expressed in all tissues	Expressed in all tissues	Expressed in all tissues	group enriched	Expressed in all tissues	Expressed in all tissues	Expressed in all tissues	Expressed in all tissues	Expressed in all tissues	Expressed in all tissues	Expressed in all tissues	Expressed in all tissues	Expressed in all tissues	Expressed in all tissues	Expressed in all tissues	Expressed in all tissues	Expressed in all tissues	Expressed in all tissues	Expressed in all tissues	Expressed in all tissues	Expressed in all tissues	Expressed in all tissues	group enriched	Expressed in all tissues	Expressed in all tissues	Expressed in all tissues	Expressed in all tissues	Expressed in all tissues	Expressed in all tissues	Expressed in all tissues	Expressed in all tissues	Expressed in all tissues	Expressed in all tissues	Expressed in all tissues	Expressed in all tissues	Expressed in all tissues
P21283	ATP6V1C1	mixed	mixed	mixed	mixed	mixed	mixed	mixed	tissue enhanced	not detected	mixed	mixed	mixed	mixed	mixed	mixed	mixed	mixed	mixed	mixed	mixed	mixed	mixed	mixed	not detected	not detected	mixed	mixed	mixed	mixed	mixed	mixed	mixed	mixed	mixed	mixed	mixed	mixed	mixed	mixed	mixed	mixed	mixed	mixed	mixed	mixed	mixed	mixed	mixed	mixed	mixed	mixed
P21291	CSRP1	Expressed in all tissues	Expressed in all tissues	Expressed in all tissues	Expressed in all tissues	Expressed in all tissues	Expressed in all tissues	Expressed in all tissues	Expressed in all tissues	Expressed in all tissues	Expressed in all tissues	Expressed in all tissues	Expressed in all tissues	Expressed in all tissues	Expressed in all tissues	Expressed in all tissues	Expressed in all tissues	Expressed in all tissues	Expressed in all tissues	Expressed in all tissues	Expressed in all tissues	Expressed in all tissues	Expressed in all tissues	Expressed in all tissues	Expressed in all tissues	Expressed in all tissues	Expressed in all tissues	Expressed in all tissues	Expressed in all tissues	Expressed in all tissues	Expressed in all tissues	Expressed in all tissues	Expressed in all tissues	Expressed in all tissues	Expressed in all tissues	Expressed in all tissues	Expressed in all tissues	Expressed in all tissues	Expressed in all tissues	Expressed in all tissues	Expressed in all tissues	Expressed in all tissues	Expressed in all tissues	Expressed in all tissues	Expressed in all tissues	Expressed in all tissues	Expressed in all tissues	Expressed in all tissues	Expressed in all tissues	Expressed in all tissues	Expressed in all tissues	Expressed in all tissues
P21333	FLNA	Expressed in all tissues	Expressed in all tissues	Expressed in all tissues	Expressed in all tissues	Expressed in all tissues	Expressed in all tissues	Expressed in all tissues	Expressed in all tissues	Expressed in all tissues	Expressed in all tissues	Expressed in all tissues	Expressed in all tissues	Expressed in all tissues	Expressed in all tissues	Expressed in all tissues	Expressed in all tissues	Expressed in all tissues	Expressed in all tissues	Expressed in all tissues	Expressed in all tissues	Expressed in all tissues	Expressed in all tissues	Expressed in all tissues	Expressed in all tissues	Expressed in all tissues	Expressed in all tissues	Expressed in all tissues	Expressed in all tissues	Expressed in all tissues	Expressed in all tissues	Expressed in all tissues	Expressed in all tissues	Expressed in all tissues	Expressed in all tissues	Expressed in all tissues	Expressed in all tissues	Expressed in all tissues	Expressed in all tissues	Expressed in all tissues	Expressed in all tissues	Expressed in all tissues	Expressed in all tissues	Expressed in all tissues	Expressed in all tissues	Expressed in all tissues	Expressed in all tissues	Expressed in all tissues	Expressed in all tissues	Expressed in all tissues	Expressed in all tissues	Expressed in all tissues
P21359	NF1	mixed	mixed	not detected	not detected	not detected	mixed	not detected	mixed	not detected	not detected	not detected	not detected	mixed	mixed	mixed	not detected	mixed	mixed	mixed	mixed	mixed	mixed	mixed	not detected	mixed	mixed	not detected	not detected	mixed	mixed	not detected	mixed	not detected	mixed	not detected	not detected	mixed	mixed	mixed	mixed	mixed	mixed	not detected	mixed	mixed	mixed	not detected	mixed	mixed	mixed	not detected
P21397	MAOA	Expressed in all tissues	Expressed in all tissues	Expressed in all tissues	Expressed in all tissues	Expressed in all tissues	Expressed in all tissues	Expressed in all tissues	Expressed in all tissues	Expressed in all tissues	Expressed in all tissues	Expressed in all tissues	Expressed in all tissues	Expressed in all tissues	Expressed in all tissues	Expressed in all tissues	Expressed in all tissues	Expressed in all tissues	Expressed in all tissues	Expressed in all tissues	Expressed in all tissues	Expressed in all tissues	Expressed in all tissues	Expressed in all tissues	Expressed in all tissues	Expressed in all tissues	Expressed in all tissues	Expressed in all tissues	Expressed in all tissues	Expressed in all tissues	Expressed in all tissues	Expressed in all tissues	Expressed in all tissues	Expressed in all tissues	Expressed in all tissues	Expressed in all tissues	Expressed in all tissues	Expressed in all tissues	Expressed in all tissues	Expressed in all tissues	Expressed in all tissues	Expressed in all tissues	Expressed in all tissues	Expressed in all tissues	Expressed in all tissues	Expressed in all tissues	Expressed in all tissues	Expressed in all tissues	Expressed in all tissues	Expressed in all tissues	Expressed in all tissues	Expressed in all tissues
P21399	ACO1	Expressed in all tissues	Expressed in all tissues	Expressed in all tissues	Expressed in all tissues	Expressed in all tissues	Expressed in all tissues	Expressed in all tissues	Expressed in all tissues	Expressed in all tissues	Expressed in all tissues	Expressed in all tissues	Expressed in all tissues	Expressed in all tissues	Expressed in all tissues	Expressed in all tissues	Expressed in all tissues	Expressed in all tissues	Expressed in all tissues	Expressed in all tissues	Expressed in all tissues	Expressed in all tissues	Expressed in all tissues	Expressed in all tissues	Expressed in all tissues	Expressed in all tissues	Expressed in all tissues	Expressed in all tissues	Expressed in all tissues	Expressed in all tissues	Expressed in all tissues	Expressed in all tissues	Expressed in all tissues	Expressed in all tissues	Expressed in all tissues	Expressed in all tissues	Expressed in all tissues	Expressed in all tissues	Expressed in all tissues	Expressed in all tissues	Expressed in all tissues	Expressed in all tissues	Expressed in all tissues	Expressed in all tissues	Expressed in all tissues	Expressed in all tissues	Expressed in all tissues	Expressed in all tissues	Expressed in all tissues	Expressed in all tissues	Expressed in all tissues	Expressed in all tissues
P21439	ABCB4	not detected	not detected	not detected	not detected	not detected	not detected	not detected	not detected	not detected	not detected	not detected	not detected	not detected	not detected	not detected	not detected	group enriched	not detected	not detected	not detected	group enriched	not detected	not detected	not detected	not detected	not detected	not detected	not detected	not detected	not detected	not detected	not detected	not detected	not detected	not detected	not detected	not detected	not detected	not detected	not detected	not detected	not detected	not detected	not detected	not detected	not detected	not detected	not detected	not detected	not detected	not detected
P21453	S1PR1	not detected	not detected	not detected	not detected	not detected	not detected	not detected	tissue enriched	not detected	not detected	not detected	not detected	not detected	not detected	not detected	not detected	not detected	not detected	not detected	not detected	not detected	not detected	not detected	not detected	not detected	not detected	not detected	not detected	not detected	not detected	not detected	not detected	not detected	not detected	not detected	not detected	not detected	not detected	not detected	not detected	not detected	not detected	not detected	not detected	not detected	not detected	not detected	not detected	not detected	not detected	not detected
P21462	FPR1	not detected	not detected	not detected	not detected	group enriched	not detected	not detected	not detected	not detected	not detected	not detected	not detected	not detected	not detected	not detected	not detected	group enriched	not detected	not detected	not detected	not detected	group enriched	group enriched	not detected	not detected	not detected	not detected	not detected	not detected	not detected	group enriched	not detected	not detected	not detected	not detected	not detected	not detected	not detected	not detected	not detected	not detected	not detected	not detected	not detected	not detected	group enriched	not detected	not detected	not detected	not detected	not detected
P21549	AGXT	mixed	mixed	not detected	not detected	not detected	not detected	not detected	not detected	not detected	not detected	not detected	not detected	not detected	not detected	not detected	not detected	mixed	not detected	mixed	not detected	tissue enriched	mixed	not detected	not detected	not detected	mixed	not detected	mixed	not detected	not detected	mixed	mixed	not detected	not detected	mixed	not detected	not detected	mixed	not detected	not detected	mixed	not detected	not detected	mixed	not detected	not detected	mixed	not detected	not detected	not detected	not detected
P21554	CNR1	not detected	not detected	not detected	not detected	not detected	not detected	not detected	not detected	not detected	not detected	not detected	not detected	not detected	not detected	not detected	not detected	not detected	not detected	not detected	not detected	not detected	not detected	not detected	not detected	not detected	not detected	not detected	not detected	not detected	not detected	not detected	not detected	not detected	not detected	not detected	not detected	not detected	not detected	not detected	not detected	not detected	not detected	not detected	not detected	not detected	not detected	not detected	not detected	not detected	not detected	not detected
P21579	SYT1	mixed	mixed	not detected	not detected	not detected	not detected	not detected	tissue enriched	not detected	not detected	not detected	mixed	mixed	mixed	not detected	not detected	mixed	not detected	not detected	mixed	not detected	not detected	not detected	not detected	not detected	mixed	not detected	mixed	mixed	not detected	not detected	mixed	not detected	mixed	mixed	not detected	mixed	tissue enhanced	not detected	mixed	not detected	mixed	not detected	not detected	mixed	not detected	not detected	not detected	not detected	mixed	not detected
P21580	TNFAIP3	not detected	group enriched	not detected	not detected	not detected	not detected	not detected	not detected	not detected	not detected	not detected	group enriched	not detected	not detected	not detected	not detected	not detected	not detected	not detected	not detected	not detected	not detected	not detected	not detected	not detected	not detected	not detected	not detected	group enriched	not detected	not detected	not detected	not detected	not detected	not detected	not detected	not detected	not detected	not detected	not detected	not detected	not detected	not detected	not detected	not detected	group enriched	not detected	not detected	not detected	not detected	not detected
P21583	KITLG	not detected	not detected	not detected	not detected	not detected	not detected	not detected	not detected	not detected	group enriched	not detected	not detected	not detected	not detected	not detected	not detected	not detected	not detected	not detected	not detected	not detected	not detected	not detected	not detected	not detected	not detected	not detected	not detected	not detected	not detected	group enriched	not detected	not detected	not detected	not detected	not detected	not detected	not detected	not detected	not detected	not detected	not detected	not detected	not detected	not detected	not detected	not detected	not detected	not detected	not detected	not detected
P21589	NT5E	Expressed in all tissues	Expressed in all tissues	Expressed in all tissues	Expressed in all tissues	Expressed in all tissues	Expressed in all tissues	Expressed in all tissues	Expressed in all tissues	Expressed in all tissues	Expressed in all tissues	Expressed in all tissues	Expressed in all tissues	Expressed in all tissues	Expressed in all tissues	Expressed in all tissues	Expressed in all tissues	Expressed in all tissues	Expressed in all tissues	Expressed in all tissues	Expressed in all tissues	Expressed in all tissues	Expressed in all tissues	Expressed in all tissues	Expressed in all tissues	Expressed in all tissues	Expressed in all tissues	Expressed in all tissues	Expressed in all tissues	Expressed in all tissues	Expressed in all tissues	Expressed in all tissues	Expressed in all tissues	Expressed in all tissues	Expressed in all tissues	Expressed in all tissues	Expressed in all tissues	Expressed in all tissues	Expressed in all tissues	Expressed in all tissues	Expressed in all tissues	Expressed in all tissues	Expressed in all tissues	Expressed in all tissues	Expressed in all tissues	Expressed in all tissues	Expressed in all tissues	Expressed in all tissues	Expressed in all tissues	Expressed in all tissues	Expressed in all tissues	Expressed in all tissues
P21675	TAF1	not detected	not detected	not detected	not detected	not detected	not detected	not detected	not detected	not detected	not detected	not detected	not detected	not detected	not detected	not detected	not detected	not detected	not detected	not detected	not detected	not detected	not detected	not detected	not detected	not detected	not detected	not detected	not detected	group enriched	not detected	not detected	group enriched	not detected	not detected	not detected	not detected	not detected	not detected	not detected	not detected	not detected	not detected	not detected	not detected	not detected	group enriched	not detected	not detected	not detected	not detected	not detected
P21695	GPD1	Expressed in all tissues	Expressed in all tissues	Expressed in all tissues	Expressed in all tissues	Expressed in all tissues	Expressed in all tissues	Expressed in all tissues	Expressed in all tissues	Expressed in all tissues	Expressed in all tissues	Expressed in all tissues	Expressed in all tissues	Expressed in all tissues	Expressed in all tissues	Expressed in all tissues	Expressed in all tissues	Expressed in all tissues	Expressed in all tissues	Expressed in all tissues	Expressed in all tissues	Expressed in all tissues	Expressed in all tissues	Expressed in all tissues	Expressed in all tissues	Expressed in all tissues	Expressed in all tissues	Expressed in all tissues	Expressed in all tissues	Expressed in all tissues	Expressed in all tissues	Expressed in all tissues	Expressed in all tissues	Expressed in all tissues	Expressed in all tissues	Expressed in all tissues	Expressed in all tissues	Expressed in all tissues	Expressed in all tissues	Expressed in all tissues	Expressed in all tissues	Expressed in all tissues	Expressed in all tissues	Expressed in all tissues	Expressed in all tissues	Expressed in all tissues	Expressed in all tissues	Expressed in all tissues	Expressed in all tissues	Expressed in all tissues	Expressed in all tissues	Expressed in all tissues
P21709	EPHA1	not detected	not detected	not detected	not detected	not detected	not detected	not detected	not detected	not detected	not detected	not detected	not detected	not detected	not detected	not detected	not detected	not detected	not detected	not detected	not detected	not detected	not detected	not detected	not detected	not detected	not detected	not detected	not detected	not detected	not detected	not detected	not detected	not detected	not detected	not detected	not detected	not detected	not detected	not detected	not detected	not detected	not detected	not detected	not detected	tissue enriched	not detected	not detected	not detected	not detected	not detected	not detected
P21730	C5AR1	not detected	not detected	not detected	not detected	not detected	not detected	not detected	not detected	not detected	not detected	not detected	not detected	not detected	not detected	not detected	not detected	not detected	not detected	not detected	not detected	not detected	not detected	not detected	not detected	not detected	not detected	not detected	not detected	not detected	not detected	not detected	not detected	not detected	not detected	not detected	not detected	not detected	not detected	not detected	not detected	not detected	not detected	not detected	not detected	not detected	not detected	not detected	not detected	not detected	not detected	not detected
P21731	TBXA2R	not detected	not detected	not detected	not detected	not detected	not detected	not detected	not detected	not detected	not detected	not detected	not detected	not detected	not detected	not detected	not detected	not detected	not detected	not detected	not detected	not detected	not detected	not detected	not detected	not detected	not detected	not detected	not detected	not detected	not detected	not detected	not detected	not detected	not detected	not detected	not detected	not detected	not detected	not detected	not detected	not detected	not detected	not detected	not detected	not detected	not detected	not detected	not detected	not detected	not detected	not detected
P21757	MSR1	group enriched	not detected	not detected	not detected	group enriched	not detected	not detected	not detected	not detected	not detected	not detected	not detected	not detected	not detected	not detected	not detected	group enriched	not detected	not detected	not detected	group enriched	group enriched	not detected	not detected	not detected	not detected	not detected	not detected	not detected	not detected	group enriched	not detected	not detected	not detected	not detected	not detected	not detected	not detected	not detected	not detected	not detected	not detected	not detected	not detected	not detected	not detected	not detected	not detected	not detected	not detected	not detected
P21781	FGF7	not detected	not detected	not detected	not detected	not detected	not detected	not detected	not detected	group enriched	not detected	not detected	not detected	not detected	not detected	not detected	not detected	group enriched	not detected	not detected	not detected	not detected	not detected	not detected	not detected	not detected	not detected	not detected	not detected	group enriched	not detected	not detected	not detected	not detected	not detected	not detected	not detected	not detected	not detected	not detected	not detected	not detected	not detected	not detected	not detected	not detected	not detected	group enriched	not detected	not detected	not detected	not detected
P21796	VDAC1	Expressed in all tissues	Expressed in all tissues	Expressed in all tissues	Expressed in all tissues	Expressed in all tissues	Expressed in all tissues	Expressed in all tissues	Expressed in all tissues	Expressed in all tissues	Expressed in all tissues	Expressed in all tissues	Expressed in all tissues	Expressed in all tissues	Expressed in all tissues	Expressed in all tissues	Expressed in all tissues	Expressed in all tissues	Expressed in all tissues	Expressed in all tissues	Expressed in all tissues	Expressed in all tissues	Expressed in all tissues	Expressed in all tissues	Expressed in all tissues	Expressed in all tissues	Expressed in all tissues	Expressed in all tissues	Expressed in all tissues	Expressed in all tissues	Expressed in all tissues	Expressed in all tissues	Expressed in all tissues	Expressed in all tissues	Expressed in all tissues	Expressed in all tissues	Expressed in all tissues	Expressed in all tissues	Expressed in all tissues	Expressed in all tissues	Expressed in all tissues	Expressed in all tissues	Expressed in all tissues	Expressed in all tissues	Expressed in all tissues	Expressed in all tissues	Expressed in all tissues	Expressed in all tissues	Expressed in all tissues	Expressed in all tissues	Expressed in all tissues	Expressed in all tissues
P21802	FGFR2	not detected	mixed	mixed	not detected	not detected	not detected	not detected	not detected	not detected	mixed	not detected	not detected	tissue enhanced	mixed	mixed	not detected	mixed	not detected	not detected	not detected	not detected	not detected	not detected	not detected	not detected	not detected	mixed	not detected	tissue enhanced	not detected	not detected	tissue enhanced	not detected	not detected	not detected	not detected	not detected	not detected	not detected	not detected	not detected	not detected	tissue enhanced	tissue enhanced	not detected	not detected	not detected	tissue enhanced	not detected	tissue enhanced	not detected
P21810	BGN	Expressed in all tissues	Expressed in all tissues	Expressed in all tissues	Expressed in all tissues	Expressed in all tissues	Expressed in all tissues	Expressed in all tissues	Expressed in all tissues	Expressed in all tissues	Expressed in all tissues	Expressed in all tissues	Expressed in all tissues	Expressed in all tissues	Expressed in all tissues	Expressed in all tissues	Expressed in all tissues	Expressed in all tissues	Expressed in all tissues	Expressed in all tissues	Expressed in all tissues	Expressed in all tissues	Expressed in all tissues	Expressed in all tissues	Expressed in all tissues	Expressed in all tissues	Expressed in all tissues	Expressed in all tissues	Expressed in all tissues	Expressed in all tissues	Expressed in all tissues	Expressed in all tissues	Expressed in all tissues	Expressed in all tissues	Expressed in all tissues	Expressed in all tissues	Expressed in all tissues	Expressed in all tissues	Expressed in all tissues	Expressed in all tissues	Expressed in all tissues	Expressed in all tissues	Expressed in all tissues	Expressed in all tissues	Expressed in all tissues	Expressed in all tissues	Expressed in all tissues	Expressed in all tissues	Expressed in all tissues	Expressed in all tissues	Expressed in all tissues	Expressed in all tissues
P21815	IBSP	not detected	not detected	not detected	not detected	tissue enriched	not detected	not detected	not detected	not detected	not detected	not detected	not detected	not detected	not detected	not detected	not detected	not detected	not detected	not detected	not detected	not detected	not detected	not detected	not detected	not detected	not detected	not detected	not detected	not detected	not detected	not detected	not detected	not detected	not detected	not detected	not detected	not detected	not detected	not detected	not detected	not detected	not detected	not detected	not detected	not detected	not detected	not detected	not detected	not detected	not detected	not detected
P21817	RYR1	not detected	not detected	not detected	not detected	not detected	group enriched	not detected	not detected	not detected	group enriched	not detected	not detected	not detected	not detected	not detected	not detected	not detected	not detected	not detected	not detected	not detected	not detected	not detected	not detected	group enriched	not detected	not detected	not detected	not detected	not detected	not detected	not detected	not detected	not detected	not detected	not detected	not detected	not detected	not detected	not detected	not detected	not detected	not detected	not detected	group enriched	not detected	not detected	not detected	not detected	not detected	not detected
P21854	CD72	not detected	not detected	not detected	not detected	not detected	not detected	not detected	not detected	not detected	not detected	not detected	not detected	not detected	not detected	not detected	not detected	not detected	not detected	not detected	not detected	not detected	not detected	not detected	not detected	not detected	not detected	not detected	not detected	not detected	not detected	not detected	not detected	not detected	not detected	not detected	not detected	not detected	not detected	not detected	not detected	not detected	not detected	not detected	not detected	not detected	tissue enriched	not detected	not detected	not detected	not detected	not detected
P21860	ERBB3	not detected	mixed	not detected	not detected	not detected	not detected	not detected	not detected	not detected	not detected	not detected	not detected	not detected	not detected	not detected	not detected	not detected	not detected	not detected	not detected	not detected	not detected	not detected	not detected	not detected	tissue enhanced	not detected	not detected	not detected	not detected	tissue enhanced	tissue enhanced	tissue enhanced	not detected	not detected	tissue enhanced	mixed	not detected	not detected	tissue enhanced	not detected	not detected	not detected	not detected	tissue enhanced	not detected	not detected	not detected	not detected	not detected	not detected
P21912	SDHB	mixed	mixed	mixed	mixed	mixed	mixed	mixed	mixed	mixed	mixed	mixed	mixed	mixed	mixed	mixed	mixed	mixed	mixed	tissue enhanced	mixed	mixed	mixed	mixed	mixed	mixed	mixed	not detected	mixed	mixed	mixed	mixed	mixed	mixed	mixed	mixed	mixed	mixed	mixed	mixed	mixed	mixed	mixed	mixed	mixed	mixed	mixed	mixed	mixed	mixed	mixed	mixed
P21926	CD9	mixed	mixed	mixed	mixed	mixed	mixed	mixed	mixed	mixed	mixed	mixed	mixed	mixed	mixed	mixed	not detected	mixed	mixed	mixed	mixed	not detected	mixed	mixed	not detected	not detected	tissue enhanced	mixed	mixed	mixed	mixed	mixed	mixed	mixed	mixed	mixed	mixed	mixed	mixed	mixed	mixed	mixed	mixed	mixed	mixed	mixed	mixed	mixed	mixed	mixed	mixed	mixed
P21941	MATN1	not detected	not detected	not detected	not detected	not detected	not detected	not detected	not detected	group enriched	not detected	not detected	not detected	not detected	not detected	not detected	not detected	not detected	not detected	not detected	not detected	not detected	not detected	not detected	not detected	not detected	not detected	not detected	not detected	not detected	not detected	not detected	not detected	not detected	not detected	not detected	not detected	not detected	not detected	not detected	not detected	not detected	not detected	not detected	group enriched	not detected	not detected	tissue enriched	not detected	not detected	not detected	not detected
P21953	BCKDHB	mixed	mixed	not detected	mixed	not detected	not detected	not detected	mixed	not detected	mixed	mixed	mixed	not detected	mixed	mixed	not detected	mixed	mixed	mixed	not detected	mixed	not detected	mixed	not detected	not detected	not detected	not detected	mixed	mixed	mixed	mixed	mixed	mixed	mixed	mixed	mixed	mixed	mixed	mixed	mixed	mixed	not detected	not detected	mixed	mixed	mixed	mixed	mixed	mixed	mixed	not detected
P21964	COMT	Expressed in all tissues	Expressed in all tissues	Expressed in all tissues	Expressed in all tissues	Expressed in all tissues	Expressed in all tissues	Expressed in all tissues	Expressed in all tissues	Expressed in all tissues	Expressed in all tissues	Expressed in all tissues	Expressed in all tissues	Expressed in all tissues	Expressed in all tissues	Expressed in all tissues	Expressed in all tissues	Expressed in all tissues	Expressed in all tissues	Expressed in all tissues	Expressed in all tissues	Expressed in all tissues	Expressed in all tissues	Expressed in all tissues	Expressed in all tissues	Expressed in all tissues	Expressed in all tissues	Expressed in all tissues	Expressed in all tissues	Expressed in all tissues	Expressed in all tissues	Expressed in all tissues	Expressed in all tissues	Expressed in all tissues	Expressed in all tissues	Expressed in all tissues	Expressed in all tissues	Expressed in all tissues	Expressed in all tissues	Expressed in all tissues	Expressed in all tissues	Expressed in all tissues	Expressed in all tissues	Expressed in all tissues	Expressed in all tissues	Expressed in all tissues	Expressed in all tissues	Expressed in all tissues	Expressed in all tissues	Expressed in all tissues	Expressed in all tissues	Expressed in all tissues
P21980	TGM2	Expressed in all tissues	Expressed in all tissues	Expressed in all tissues	Expressed in all tissues	Expressed in all tissues	Expressed in all tissues	Expressed in all tissues	Expressed in all tissues	Expressed in all tissues	Expressed in all tissues	Expressed in all tissues	Expressed in all tissues	Expressed in all tissues	Expressed in all tissues	Expressed in all tissues	Expressed in all tissues	Expressed in all tissues	Expressed in all tissues	Expressed in all tissues	Expressed in all tissues	Expressed in all tissues	Expressed in all tissues	Expressed in all tissues	Expressed in all tissues	Expressed in all tissues	Expressed in all tissues	Expressed in all tissues	Expressed in all tissues	Expressed in all tissues	Expressed in all tissues	Expressed in all tissues	Expressed in all tissues	Expressed in all tissues	Expressed in all tissues	Expressed in all tissues	Expressed in all tissues	Expressed in all tissues	Expressed in all tissues	Expressed in all tissues	Expressed in all tissues	Expressed in all tissues	Expressed in all tissues	Expressed in all tissues	Expressed in all tissues	Expressed in all tissues	Expressed in all tissues	Expressed in all tissues	Expressed in all tissues	Expressed in all tissues	Expressed in all tissues	Expressed in all tissues
P22001	KCNA3	not detected	not detected	not detected	not detected	not detected	not detected	not detected	tissue enriched	not detected	not detected	not detected	not detected	not detected	not detected	not detected	not detected	not detected	not detected	not detected	not detected	not detected	not detected	not detected	not detected	not detected	not detected	not detected	not detected	not detected	not detected	not detected	not detected	not detected	not detected	not detected	not detected	not detected	not detected	not detected	not detected	not detected	not detected	not detected	not detected	not detected	not detected	not detected	not detected	not detected	not detected	not detected
P22003	BMP5	not detected	not detected	not detected	not detected	not detected	not detected	not detected	not detected	not detected	not detected	not detected	not detected	not detected	mixed	not detected	not detected	not detected	not detected	not detected	not detected	not detected	not detected	not detected	not detected	not detected	not detected	not detected	not detected	not detected	not detected	not detected	not detected	not detected	not detected	not detected	not detected	not detected	not detected	not detected	not detected	not detected	not detected	not detected	not detected	not detected	not detected	tissue enriched	not detected	not detected	not detected	not detected
P22033	MMUT	Expressed in all tissues	Expressed in all tissues	Expressed in all tissues	Expressed in all tissues	Expressed in all tissues	Expressed in all tissues	Expressed in all tissues	Expressed in all tissues	Expressed in all tissues	Expressed in all tissues	Expressed in all tissues	Expressed in all tissues	Expressed in all tissues	Expressed in all tissues	Expressed in all tissues	Expressed in all tissues	Expressed in all tissues	Expressed in all tissues	Expressed in all tissues	Expressed in all tissues	Expressed in all tissues	Expressed in all tissues	Expressed in all tissues	Expressed in all tissues	Expressed in all tissues	Expressed in all tissues	Expressed in all tissues	Expressed in all tissues	Expressed in all tissues	Expressed in all tissues	Expressed in all tissues	Expressed in all tissues	Expressed in all tissues	Expressed in all tissues	Expressed in all tissues	Expressed in all tissues	Expressed in all tissues	Expressed in all tissues	Expressed in all tissues	Expressed in all tissues	Expressed in all tissues	Expressed in all tissues	Expressed in all tissues	Expressed in all tissues	Expressed in all tissues	Expressed in all tissues	Expressed in all tissues	Expressed in all tissues	Expressed in all tissues	Expressed in all tissues	Expressed in all tissues
P22059	OSBP	Expressed in all tissues	Expressed in all tissues	Expressed in all tissues	Expressed in all tissues	Expressed in all tissues	Expressed in all tissues	Expressed in all tissues	Expressed in all tissues	Expressed in all tissues	Expressed in all tissues	Expressed in all tissues	Expressed in all tissues	Expressed in all tissues	Expressed in all tissues	Expressed in all tissues	Expressed in all tissues	Expressed in all tissues	Expressed in all tissues	Expressed in all tissues	Expressed in all tissues	Expressed in all tissues	Expressed in all tissues	Expressed in all tissues	Expressed in all tissues	Expressed in all tissues	Expressed in all tissues	Expressed in all tissues	Expressed in all tissues	Expressed in all tissues	Expressed in all tissues	Expressed in all tissues	Expressed in all tissues	Expressed in all tissues	Expressed in all tissues	Expressed in all tissues	Expressed in all tissues	Expressed in all tissues	Expressed in all tissues	Expressed in all tissues	Expressed in all tissues	Expressed in all tissues	Expressed in all tissues	Expressed in all tissues	Expressed in all tissues	Expressed in all tissues	Expressed in all tissues	Expressed in all tissues	Expressed in all tissues	Expressed in all tissues	Expressed in all tissues	Expressed in all tissues
P22061	PCMT1	Expressed in all tissues	Expressed in all tissues	Expressed in all tissues	Expressed in all tissues	Expressed in all tissues	Expressed in all tissues	Expressed in all tissues	Expressed in all tissues	Expressed in all tissues	Expressed in all tissues	Expressed in all tissues	Expressed in all tissues	Expressed in all tissues	Expressed in all tissues	Expressed in all tissues	Expressed in all tissues	Expressed in all tissues	Expressed in all tissues	Expressed in all tissues	Expressed in all tissues	Expressed in all tissues	Expressed in all tissues	Expressed in all tissues	Expressed in all tissues	Expressed in all tissues	Expressed in all tissues	Expressed in all tissues	Expressed in all tissues	Expressed in all tissues	Expressed in all tissues	Expressed in all tissues	Expressed in all tissues	Expressed in all tissues	Expressed in all tissues	Expressed in all tissues	Expressed in all tissues	Expressed in all tissues	Expressed in all tissues	Expressed in all tissues	Expressed in all tissues	Expressed in all tissues	Expressed in all tissues	Expressed in all tissues	Expressed in all tissues	Expressed in all tissues	Expressed in all tissues	Expressed in all tissues	Expressed in all tissues	Expressed in all tissues	Expressed in all tissues	Expressed in all tissues
P22079	LPO	not detected	not detected	not detected	not detected	not detected	not detected	not detected	not detected	not detected	not detected	not detected	not detected	mixed	not detected	not detected	not detected	not detected	not detected	not detected	not detected	not detected	not detected	not detected	not detected	not detected	not detected	group enriched	not detected	not detected	not detected	not detected	not detected	group enriched	group enriched	not detected	not detected	not detected	not detected	not detected	group enriched	not detected	group enriched	not detected	not detected	group enriched	not detected	group enriched	not detected	not detected	not detected	not detected
P22083	FUT4	not detected	not detected	not detected	not detected	not detected	not detected	not detected	not detected	not detected	not detected	not detected	not detected	not detected	not detected	not detected	not detected	tissue enriched	not detected	not detected	not detected	not detected	not detected	not detected	not detected	not detected	not detected	not detected	not detected	not detected	not detected	not detected	not detected	not detected	not detected	not detected	not detected	not detected	not detected	not detected	not detected	not detected	not detected	not detected	not detected	not detected	not detected	not detected	not detected	not detected	not detected	not detected
P22087	FBL	Expressed in all tissues	Expressed in all tissues	Expressed in all tissues	Expressed in all tissues	Expressed in all tissues	Expressed in all tissues	Expressed in all tissues	Expressed in all tissues	Expressed in all tissues	Expressed in all tissues	Expressed in all tissues	Expressed in all tissues	Expressed in all tissues	Expressed in all tissues	Expressed in all tissues	Expressed in all tissues	Expressed in all tissues	Expressed in all tissues	Expressed in all tissues	Expressed in all tissues	Expressed in all tissues	Expressed in all tissues	Expressed in all tissues	Expressed in all tissues	Expressed in all tissues	Expressed in all tissues	Expressed in all tissues	Expressed in all tissues	Expressed in all tissues	Expressed in all tissues	Expressed in all tissues	Expressed in all tissues	Expressed in all tissues	Expressed in all tissues	Expressed in all tissues	Expressed in all tissues	Expressed in all tissues	Expressed in all tissues	Expressed in all tissues	Expressed in all tissues	Expressed in all tissues	Expressed in all tissues	Expressed in all tissues	Expressed in all tissues	Expressed in all tissues	Expressed in all tissues	Expressed in all tissues	Expressed in all tissues	Expressed in all tissues	Expressed in all tissues	Expressed in all tissues
P22090	RPS4Y1	not detected	mixed	not detected	mixed	mixed	mixed	not detected	not detected	not detected	mixed	not detected	tissue enhanced	not detected	not detected	not detected	mixed	mixed	not detected	mixed	not detected	mixed	not detected	mixed	not detected	not detected	not detected	not detected	mixed	not detected	mixed	not detected	mixed	not detected	mixed	mixed	not detected	tissue enhanced	not detected	tissue enhanced	not detected	tissue enhanced	not detected	mixed	mixed	not detected	not detected	mixed	not detected	not detected	tissue enhanced	not detected
P22102	GART	mixed	mixed	mixed	mixed	mixed	mixed	mixed	mixed	mixed	mixed	mixed	mixed	mixed	mixed	mixed	mixed	mixed	mixed	mixed	mixed	mixed	mixed	mixed	not detected	mixed	mixed	mixed	mixed	mixed	mixed	mixed	mixed	mixed	mixed	mixed	mixed	mixed	mixed	mixed	mixed	mixed	mixed	mixed	mixed	mixed	mixed	mixed	mixed	mixed	mixed	mixed
P22105	TNXB	Expressed in all tissues	Expressed in all tissues	Expressed in all tissues	Expressed in all tissues	Expressed in all tissues	Expressed in all tissues	Expressed in all tissues	Expressed in all tissues	Expressed in all tissues	Expressed in all tissues	Expressed in all tissues	Expressed in all tissues	Expressed in all tissues	Expressed in all tissues	Expressed in all tissues	Expressed in all tissues	Expressed in all tissues	Expressed in all tissues	Expressed in all tissues	Expressed in all tissues	Expressed in all tissues	Expressed in all tissues	Expressed in all tissues	Expressed in all tissues	Expressed in all tissues	Expressed in all tissues	Expressed in all tissues	Expressed in all tissues	Expressed in all tissues	Expressed in all tissues	Expressed in all tissues	Expressed in all tissues	Expressed in all tissues	Expressed in all tissues	Expressed in all tissues	Expressed in all tissues	Expressed in all tissues	Expressed in all tissues	Expressed in all tissues	Expressed in all tissues	Expressed in all tissues	Expressed in all tissues	Expressed in all tissues	Expressed in all tissues	Expressed in all tissues	Expressed in all tissues	Expressed in all tissues	Expressed in all tissues	Expressed in all tissues	Expressed in all tissues	Expressed in all tissues
P22223	CDH3	not detected	not detected	not detected	not detected	not detected	not detected	not detected	not detected	not detected	not detected	not detected	tissue enhanced	not detected	not detected	not detected	not detected	not detected	not detected	not detected	not detected	not detected	not detected	not detected	not detected	not detected	not detected	not detected	not detected	tissue enhanced	not detected	not detected	tissue enhanced	not detected	not detected	not detected	not detected	not detected	not detected	tissue enhanced	not detected	not detected	tissue enhanced	not detected	not detected	tissue enhanced	tissue enhanced	tissue enhanced	not detected	tissue enhanced	not detected	not detected
P22234	PAICS	Expressed in all tissues	Expressed in all tissues	Expressed in all tissues	Expressed in all tissues	Expressed in all tissues	Expressed in all tissues	Expressed in all tissues	Expressed in all tissues	Expressed in all tissues	Expressed in all tissues	Expressed in all tissues	Expressed in all tissues	Expressed in all tissues	Expressed in all tissues	Expressed in all tissues	Expressed in all tissues	Expressed in all tissues	Expressed in all tissues	Expressed in all tissues	Expressed in all tissues	Expressed in all tissues	Expressed in all tissues	Expressed in all tissues	Expressed in all tissues	Expressed in all tissues	Expressed in all tissues	Expressed in all tissues	Expressed in all tissues	Expressed in all tissues	Expressed in all tissues	Expressed in all tissues	Expressed in all tissues	Expressed in all tissues	Expressed in all tissues	Expressed in all tissues	Expressed in all tissues	Expressed in all tissues	Expressed in all tissues	Expressed in all tissues	Expressed in all tissues	Expressed in all tissues	Expressed in all tissues	Expressed in all tissues	Expressed in all tissues	Expressed in all tissues	Expressed in all tissues	Expressed in all tissues	Expressed in all tissues	Expressed in all tissues	Expressed in all tissues	Expressed in all tissues
P22303	ACHE	not detected	mixed	not detected	mixed	mixed	mixed	not detected	tissue enhanced	not detected	tissue enhanced	not detected	not detected	not detected	mixed	not detected	not detected	not detected	not detected	not detected	mixed	not detected	not detected	not detected	not detected	not detected	mixed	not detected	not detected	not detected	not detected	not detected	tissue enhanced	mixed	tissue enhanced	mixed	not detected	mixed	tissue enhanced	not detected	not detected	not detected	not detected	not detected	not detected	mixed	not detected	not detected	not detected	not detected	not detected	not detected
P22304	IDS	tissue enhanced	tissue enhanced	not detected	not detected	not detected	not detected	mixed	mixed	not detected	not detected	not detected	mixed	not detected	mixed	not detected	not detected	mixed	not detected	not detected	not detected	not detected	tissue enhanced	mixed	not detected	not detected	not detected	not detected	not detected	not detected	not detected	not detected	mixed	not detected	mixed	mixed	not detected	mixed	tissue enhanced	mixed	not detected	not detected	not detected	not detected	not detected	tissue enhanced	mixed	not detected	not detected	not detected	not detected	not detected
P22307	SCP2	mixed	mixed	mixed	mixed	mixed	mixed	mixed	mixed	mixed	not detected	mixed	mixed	mixed	mixed	mixed	mixed	mixed	mixed	mixed	mixed	tissue enhanced	mixed	mixed	mixed	mixed	mixed	mixed	mixed	mixed	mixed	mixed	mixed	mixed	mixed	mixed	mixed	mixed	mixed	mixed	mixed	mixed	mixed	mixed	mixed	mixed	mixed	mixed	mixed	mixed	mixed	mixed
P22309	UGT1A1	not detected	not detected	not detected	not detected	not detected	not detected	not detected	not detected	not detected	not detected	not detected	not detected	not detected	not detected	not detected	not detected	not detected	not detected	not detected	not detected	tissue enriched	not detected	not detected	not detected	not detected	not detected	not detected	not detected	not detected	not detected	not detected	not detected	not detected	not detected	not detected	not detected	not detected	not detected	not detected	not detected	not detected	not detected	not detected	not detected	not detected	not detected	not detected	not detected	not detected	not detected	not detected
P22310	UGT1A4	not detected	not detected	not detected	not detected	not detected	not detected	not detected	not detected	not detected	not detected	not detected	not detected	not detected	not detected	not detected	not detected	not detected	not detected	not detected	not detected	group enriched	not detected	not detected	not detected	not detected	not detected	not detected	not detected	group enriched	not detected	not detected	not detected	not detected	not detected	not detected	not detected	not detected	not detected	not detected	not detected	not detected	not detected	not detected	not detected	not detected	not detected	not detected	not detected	not detected	not detected	not detected
P22314	UBA1	Expressed in all tissues	Expressed in all tissues	Expressed in all tissues	Expressed in all tissues	Expressed in all tissues	Expressed in all tissues	Expressed in all tissues	Expressed in all tissues	Expressed in all tissues	Expressed in all tissues	Expressed in all tissues	Expressed in all tissues	Expressed in all tissues	Expressed in all tissues	Expressed in all tissues	Expressed in all tissues	Expressed in all tissues	Expressed in all tissues	Expressed in all tissues	Expressed in all tissues	Expressed in all tissues	Expressed in all tissues	Expressed in all tissues	Expressed in all tissues	Expressed in all tissues	Expressed in all tissues	Expressed in all tissues	Expressed in all tissues	Expressed in all tissues	Expressed in all tissues	Expressed in all tissues	Expressed in all tissues	Expressed in all tissues	Expressed in all tissues	Expressed in all tissues	Expressed in all tissues	Expressed in all tissues	Expressed in all tissues	Expressed in all tissues	Expressed in all tissues	Expressed in all tissues	Expressed in all tissues	Expressed in all tissues	Expressed in all tissues	Expressed in all tissues	Expressed in all tissues	Expressed in all tissues	Expressed in all tissues	Expressed in all tissues	Expressed in all tissues	Expressed in all tissues
P22352	GPX3	Expressed in all tissues	Expressed in all tissues	Expressed in all tissues	Expressed in all tissues	Expressed in all tissues	Expressed in all tissues	Expressed in all tissues	Expressed in all tissues	Expressed in all tissues	Expressed in all tissues	Expressed in all tissues	Expressed in all tissues	Expressed in all tissues	Expressed in all tissues	Expressed in all tissues	Expressed in all tissues	Expressed in all tissues	Expressed in all tissues	Expressed in all tissues	Expressed in all tissues	Expressed in all tissues	Expressed in all tissues	Expressed in all tissues	Expressed in all tissues	Expressed in all tissues	Expressed in all tissues	Expressed in all tissues	Expressed in all tissues	Expressed in all tissues	Expressed in all tissues	Expressed in all tissues	Expressed in all tissues	Expressed in all tissues	Expressed in all tissues	Expressed in all tissues	Expressed in all tissues	Expressed in all tissues	Expressed in all tissues	Expressed in all tissues	Expressed in all tissues	Expressed in all tissues	Expressed in all tissues	Expressed in all tissues	Expressed in all tissues	Expressed in all tissues	Expressed in all tissues	Expressed in all tissues	Expressed in all tissues	Expressed in all tissues	Expressed in all tissues	Expressed in all tissues
P22392	NME2	Expressed in all tissues	Expressed in all tissues	Expressed in all tissues	Expressed in all tissues	Expressed in all tissues	Expressed in all tissues	Expressed in all tissues	Expressed in all tissues	Expressed in all tissues	Expressed in all tissues	Expressed in all tissues	Expressed in all tissues	Expressed in all tissues	Expressed in all tissues	Expressed in all tissues	Expressed in all tissues	Expressed in all tissues	Expressed in all tissues	Expressed in all tissues	Expressed in all tissues	Expressed in all tissues	Expressed in all tissues	Expressed in all tissues	Expressed in all tissues	Expressed in all tissues	Expressed in all tissues	Expressed in all tissues	Expressed in all tissues	Expressed in all tissues	Expressed in all tissues	Expressed in all tissues	Expressed in all tissues	Expressed in all tissues	Expressed in all tissues	Expressed in all tissues	Expressed in all tissues	Expressed in all tissues	Expressed in all tissues	Expressed in all tissues	Expressed in all tissues	Expressed in all tissues	Expressed in all tissues	Expressed in all tissues	Expressed in all tissues	Expressed in all tissues	Expressed in all tissues	Expressed in all tissues	Expressed in all tissues	Expressed in all tissues	Expressed in all tissues	Expressed in all tissues
P22413	ENPP1	mixed	mixed	mixed	mixed	mixed	mixed	mixed	not detected	mixed	mixed	mixed	mixed	not detected	mixed	mixed	mixed	mixed	mixed	mixed	not detected	mixed	mixed	mixed	not detected	not detected	mixed	mixed	mixed	mixed	mixed	mixed	mixed	mixed	mixed	mixed	not detected	mixed	not detected	mixed	mixed	mixed	mixed	mixed	mixed	mixed	not detected	tissue enhanced	mixed	mixed	mixed	mixed
P22459	KCNA4	not detected	not detected	not detected	not detected	not detected	not detected	not detected	tissue enriched	not detected	not detected	not detected	not detected	not detected	not detected	not detected	not detected	not detected	not detected	not detected	not detected	not detected	not detected	not detected	not detected	not detected	not detected	not detected	not detected	not detected	not detected	not detected	not detected	not detected	not detected	not detected	not detected	not detected	not detected	not detected	not detected	not detected	not detected	not detected	not detected	not detected	not detected	not detected	not detected	not detected	not detected	not detected
P22466	GAL	not detected	tissue enhanced	not detected	not detected	not detected	not detected	not detected	not detected	not detected	not detected	not detected	mixed	mixed	not detected	not detected	not detected	not detected	not detected	not detected	tissue enhanced	not detected	not detected	not detected	not detected	not detected	not detected	not detected	not detected	mixed	mixed	not detected	tissue enhanced	mixed	mixed	tissue enhanced	not detected	tissue enhanced	not detected	not detected	tissue enhanced	not detected	not detected	not detected	not detected	not detected	not detected	not detected	not detected	not detected	not detected	not detected
P22492	H1-6	mixed	not detected	not detected	not detected	not detected	not detected	not detected	not detected	not detected	not detected	not detected	mixed	not detected	tissue enhanced	not detected	not detected	not detected	not detected	tissue enhanced	not detected	not detected	not detected	mixed	not detected	not detected	not detected	not detected	not detected	mixed	not detected	not detected	tissue enhanced	not detected	not detected	not detected	not detected	mixed	not detected	not detected	mixed	tissue enhanced	tissue enhanced	not detected	not detected	mixed	not detected	not detected	not detected	tissue enhanced	tissue enhanced	not detected
P22570	FDXR	tissue enriched	Expressed in all tissues	Expressed in all tissues	Expressed in all tissues	Expressed in all tissues	Expressed in all tissues	Expressed in all tissues	Expressed in all tissues	Expressed in all tissues	Expressed in all tissues	Expressed in all tissues	Expressed in all tissues	Expressed in all tissues	Expressed in all tissues	Expressed in all tissues	Expressed in all tissues	Expressed in all tissues	Expressed in all tissues	Expressed in all tissues	Expressed in all tissues	Expressed in all tissues	Expressed in all tissues	Expressed in all tissues	Expressed in all tissues	Expressed in all tissues	Expressed in all tissues	Expressed in all tissues	Expressed in all tissues	Expressed in all tissues	Expressed in all tissues	Expressed in all tissues	Expressed in all tissues	Expressed in all tissues	Expressed in all tissues	Expressed in all tissues	Expressed in all tissues	Expressed in all tissues	Expressed in all tissues	Expressed in all tissues	Expressed in all tissues	Expressed in all tissues	Expressed in all tissues	Expressed in all tissues	Expressed in all tissues	Expressed in all tissues	Expressed in all tissues	Expressed in all tissues	Expressed in all tissues	Expressed in all tissues	Expressed in all tissues	Expressed in all tissues
P22607	FGFR3	not detected	not detected	not detected	not detected	not detected	not detected	not detected	group enriched	not detected	not detected	not detected	not detected	not detected	not detected	not detected	not detected	not detected	not detected	not detected	not detected	not detected	not detected	not detected	not detected	not detected	not detected	not detected	not detected	not detected	not detected	not detected	not detected	not detected	not detected	not detected	not detected	not detected	group enriched	not detected	not detected	not detected	not detected	not detected	not detected	not detected	not detected	not detected	not detected	not detected	not detected	not detected
P22612	PRKACG	not detected	not detected	not detected	not detected	not detected	not detected	not detected	not detected	not detected	not detected	not detected	not detected	not detected	not detected	not detected	not detected	not detected	not detected	not detected	not detected	not detected	not detected	not detected	not detected	not detected	not detected	not detected	not detected	not detected	not detected	not detected	not detected	not detected	group enriched	not detected	not detected	not detected	not detected	not detected	not detected	group enriched	not detected	not detected	not detected	not detected	not detected	not detected	not detected	not detected	group enriched	not detected
P22626	HNRNPA2B1	Expressed in all tissues	Expressed in all tissues	Expressed in all tissues	Expressed in all tissues	Expressed in all tissues	Expressed in all tissues	Expressed in all tissues	Expressed in all tissues	Expressed in all tissues	Expressed in all tissues	Expressed in all tissues	Expressed in all tissues	Expressed in all tissues	Expressed in all tissues	Expressed in all tissues	Expressed in all tissues	Expressed in all tissues	Expressed in all tissues	Expressed in all tissues	Expressed in all tissues	Expressed in all tissues	Expressed in all tissues	Expressed in all tissues	Expressed in all tissues	Expressed in all tissues	Expressed in all tissues	Expressed in all tissues	Expressed in all tissues	Expressed in all tissues	Expressed in all tissues	Expressed in all tissues	Expressed in all tissues	Expressed in all tissues	Expressed in all tissues	Expressed in all tissues	Expressed in all tissues	Expressed in all tissues	Expressed in all tissues	Expressed in all tissues	Expressed in all tissues	Expressed in all tissues	Expressed in all tissues	Expressed in all tissues	Expressed in all tissues	Expressed in all tissues	Expressed in all tissues	Expressed in all tissues	Expressed in all tissues	Expressed in all tissues	Expressed in all tissues	Expressed in all tissues
P22670	RFX1	mixed	mixed	not detected	not detected	not detected	not detected	not detected	not detected	not detected	mixed	not detected	mixed	not detected	mixed	not detected	not detected	mixed	not detected	mixed	not detected	not detected	mixed	mixed	not detected	not detected	not detected	mixed	not detected	mixed	mixed	mixed	tissue enhanced	mixed	mixed	not detected	not detected	mixed	not detected	mixed	not detected	tissue enhanced	not detected	not detected	mixed	mixed	tissue enhanced	mixed	mixed	mixed	mixed	not detected
P22676	CALB2	mixed	tissue enhanced	mixed	mixed	mixed	mixed	mixed	mixed	mixed	not detected	mixed	mixed	mixed	mixed	mixed	mixed	mixed	mixed	mixed	mixed	not detected	mixed	mixed	not detected	mixed	mixed	not detected	mixed	mixed	mixed	mixed	mixed	mixed	mixed	mixed	mixed	mixed	tissue enhanced	not detected	mixed	tissue enhanced	mixed	mixed	mixed	mixed	mixed	mixed	mixed	mixed	mixed	mixed
P22681	CBL	not detected	mixed	not detected	mixed	not detected	mixed	not detected	mixed	not detected	not detected	not detected	mixed	mixed	mixed	mixed	not detected	mixed	not detected	mixed	mixed	not detected	mixed	mixed	not detected	not detected	mixed	not detected	not detected	mixed	not detected	mixed	mixed	not detected	mixed	mixed	not detected	mixed	mixed	mixed	mixed	tissue enhanced	not detected	mixed	mixed	mixed	mixed	not detected	not detected	mixed	mixed	not detected
P22692	IGFBP4	not detected	mixed	mixed	tissue enhanced	mixed	not detected	not detected	not detected	not detected	mixed	mixed	mixed	mixed	mixed	mixed	mixed	mixed	mixed	mixed	tissue enhanced	not detected	mixed	mixed	not detected	not detected	not detected	mixed	mixed	mixed	not detected	mixed	mixed	not detected	not detected	tissue enhanced	not detected	mixed	not detected	not detected	mixed	mixed	mixed	mixed	mixed	not detected	not detected	not detected	mixed	mixed	mixed	mixed
P22694	PRKACB	mixed	mixed	mixed	mixed	mixed	mixed	mixed	mixed	mixed	mixed	mixed	mixed	mixed	mixed	mixed	mixed	mixed	mixed	mixed	mixed	mixed	mixed	mixed	not detected	mixed	mixed	mixed	mixed	mixed	mixed	mixed	mixed	mixed	mixed	mixed	mixed	mixed	mixed	mixed	mixed	mixed	mixed	mixed	mixed	mixed	mixed	mixed	mixed	mixed	mixed	mixed
P22695	UQCRC2	Expressed in all tissues	Expressed in all tissues	Expressed in all tissues	Expressed in all tissues	Expressed in all tissues	Expressed in all tissues	Expressed in all tissues	Expressed in all tissues	Expressed in all tissues	Expressed in all tissues	Expressed in all tissues	Expressed in all tissues	Expressed in all tissues	Expressed in all tissues	Expressed in all tissues	Expressed in all tissues	Expressed in all tissues	Expressed in all tissues	Expressed in all tissues	Expressed in all tissues	Expressed in all tissues	Expressed in all tissues	Expressed in all tissues	Expressed in all tissues	Expressed in all tissues	Expressed in all tissues	Expressed in all tissues	Expressed in all tissues	Expressed in all tissues	Expressed in all tissues	Expressed in all tissues	Expressed in all tissues	Expressed in all tissues	Expressed in all tissues	Expressed in all tissues	Expressed in all tissues	Expressed in all tissues	Expressed in all tissues	Expressed in all tissues	Expressed in all tissues	Expressed in all tissues	Expressed in all tissues	Expressed in all tissues	Expressed in all tissues	Expressed in all tissues	Expressed in all tissues	Expressed in all tissues	Expressed in all tissues	Expressed in all tissues	Expressed in all tissues	Expressed in all tissues
P22732	SLC2A5	not detected	not detected	not detected	not detected	not detected	not detected	not detected	not detected	not detected	not detected	not detected	group enriched	not detected	not detected	not detected	not detected	not detected	not detected	not detected	not detected	not detected	not detected	not detected	not detected	not detected	not detected	not detected	not detected	not detected	not detected	not detected	group enriched	not detected	not detected	not detected	not detected	not detected	not detected	not detected	not detected	not detected	not detected	not detected	not detected	not detected	not detected	not detected	not detected	not detected	group enriched	not detected
P22735	TGM1	not detected	mixed	not detected	not detected	mixed	not detected	mixed	not detected	mixed	mixed	group enriched	mixed	group enriched	mixed	mixed	mixed	not detected	not detected	mixed	not detected	not detected	mixed	mixed	not detected	not detected	mixed	mixed	mixed	group enriched	not detected	mixed	not detected	not detected	mixed	not detected	group enriched	mixed	not detected	not detected	not detected	not detected	group enriched	mixed	not detected	group enriched	group enriched	mixed	mixed	not detected	not detected	not detected
P22736	NR4A1	not detected	not detected	not detected	not detected	not detected	not detected	not detected	not detected	not detected	not detected	not detected	not detected	not detected	not detected	not detected	not detected	group enriched	not detected	not detected	not detected	not detected	not detected	not detected	not detected	not detected	not detected	not detected	not detected	not detected	not detected	not detected	group enriched	not detected	not detected	not detected	not detected	not detected	not detected	not detected	not detected	not detected	not detected	not detected	not detected	not detected	not detected	not detected	not detected	not detected	not detected	not detected
P22748	CA4	not detected	mixed	not detected	tissue enhanced	not detected	mixed	not detected	mixed	not detected	not detected	not detected	not detected	not detected	mixed	not detected	mixed	mixed	not detected	mixed	mixed	not detected	tissue enhanced	mixed	not detected	not detected	not detected	not detected	mixed	mixed	not detected	not detected	mixed	not detected	tissue enhanced	tissue enhanced	not detected	mixed	mixed	mixed	mixed	not detected	not detected	mixed	tissue enhanced	not detected	not detected	not detected	mixed	mixed	mixed	not detected
P22760	AADAC	group enriched	group enriched	not detected	not detected	not detected	not detected	not detected	not detected	not detected	not detected	not detected	group enriched	not detected	not detected	not detected	not detected	group enriched	not detected	not detected	not detected	group enriched	not detected	not detected	not detected	not detected	not detected	not detected	not detected	not detected	not detected	not detected	not detected	not detected	not detected	not detected	not detected	group enriched	not detected	not detected	not detected	not detected	not detected	not detected	not detected	group enriched	not detected	not detected	not detected	not detected	not detected	not detected
P22792	CPN2	mixed	mixed	mixed	mixed	not detected	not detected	not detected	not detected	not detected	mixed	not detected	mixed	mixed	mixed	mixed	mixed	mixed	mixed	mixed	mixed	mixed	mixed	mixed	not detected	mixed	not detected	not detected	mixed	mixed	mixed	mixed	mixed	mixed	mixed	mixed	mixed	mixed	not detected	mixed	mixed	mixed	mixed	mixed	mixed	mixed	mixed	mixed	mixed	mixed	mixed	mixed
P22794	EVI2A	not detected	tissue enriched	not detected	not detected	not detected	not detected	not detected	not detected	not detected	not detected	not detected	not detected	not detected	not detected	not detected	not detected	not detected	not detected	not detected	not detected	not detected	not detected	not detected	not detected	not detected	not detected	not detected	not detected	not detected	not detected	not detected	not detected	not detected	not detected	not detected	not detected	not detected	not detected	not detected	not detected	not detected	not detected	not detected	not detected	not detected	not detected	not detected	not detected	not detected	not detected	not detected
P22830	FECH	Expressed in all tissues	Expressed in all tissues	Expressed in all tissues	Expressed in all tissues	Expressed in all tissues	Expressed in all tissues	Expressed in all tissues	Expressed in all tissues	Expressed in all tissues	Expressed in all tissues	Expressed in all tissues	Expressed in all tissues	Expressed in all tissues	Expressed in all tissues	Expressed in all tissues	Expressed in all tissues	Expressed in all tissues	Expressed in all tissues	Expressed in all tissues	Expressed in all tissues	Expressed in all tissues	Expressed in all tissues	Expressed in all tissues	Expressed in all tissues	Expressed in all tissues	Expressed in all tissues	Expressed in all tissues	Expressed in all tissues	Expressed in all tissues	Expressed in all tissues	Expressed in all tissues	Expressed in all tissues	Expressed in all tissues	Expressed in all tissues	Expressed in all tissues	Expressed in all tissues	Expressed in all tissues	Expressed in all tissues	Expressed in all tissues	Expressed in all tissues	Expressed in all tissues	Expressed in all tissues	Expressed in all tissues	Expressed in all tissues	Expressed in all tissues	Expressed in all tissues	Expressed in all tissues	Expressed in all tissues	Expressed in all tissues	Expressed in all tissues	Expressed in all tissues
P22891	PROZ	not detected	not detected	not detected	not detected	tissue enriched	group enriched	not detected	not detected	not detected	not detected	not detected	not detected	not detected	not detected	not detected	not detected	group enriched	not detected	not detected	not detected	not detected	group enriched	not detected	not detected	not detected	not detected	not detected	not detected	group enriched	not detected	not detected	not detected	not detected	not detected	not detected	not detected	not detected	not detected	not detected	not detected	not detected	not detected	not detected	not detected	not detected	not detected	not detected	not detected	not detected	group enriched	not detected
P22894	MMP8	mixed	not detected	not detected	not detected	tissue enhanced	not detected	not detected	not detected	mixed	not detected	not detected	not detected	not detected	not detected	not detected	mixed	tissue enhanced	not detected	mixed	not detected	mixed	tissue enhanced	not detected	not detected	not detected	not detected	mixed	not detected	mixed	not detected	not detected	tissue enhanced	not detected	not detected	not detected	not detected	mixed	not detected	tissue enhanced	not detected	not detected	not detected	mixed	mixed	mixed	mixed	mixed	mixed	mixed	mixed	not detected
P22897	MRC1	mixed	mixed	mixed	mixed	mixed	mixed	mixed	not detected	mixed	mixed	mixed	mixed	mixed	mixed	mixed	mixed	tissue enhanced	mixed	mixed	mixed	mixed	mixed	mixed	not detected	mixed	mixed	mixed	mixed	mixed	mixed	mixed	mixed	mixed	not detected	mixed	mixed	mixed	not detected	mixed	mixed	mixed	mixed	mixed	mixed	mixed	mixed	mixed	mixed	mixed	mixed	mixed
P22914	CRYGS	not detected	group enriched	not detected	not detected	not detected	not detected	not detected	not detected	not detected	not detected	not detected	not detected	not detected	group enriched	not detected	not detected	not detected	not detected	not detected	not detected	not detected	not detected	not detected	not detected	not detected	group enriched	not detected	not detected	not detected	not detected	not detected	not detected	not detected	not detected	not detected	not detected	not detected	not detected	not detected	not detected	not detected	not detected	not detected	not detected	not detected	group enriched	not detected	not detected	not detected	group enriched	not detected
P23025	XPA	not detected	group enriched	not detected	not detected	not detected	not detected	not detected	not detected	not detected	not detected	not detected	group enriched	not detected	not detected	not detected	not detected	not detected	not detected	not detected	not detected	not detected	not detected	not detected	not detected	not detected	not detected	not detected	not detected	group enriched	not detected	not detected	group enriched	not detected	not detected	not detected	not detected	not detected	not detected	group enriched	not detected	not detected	not detected	not detected	not detected	not detected	not detected	not detected	not detected	group enriched	group enriched	not detected
P23083	IGHV1-2	mixed	mixed	mixed	mixed	mixed	mixed	mixed	not detected	mixed	mixed	mixed	mixed	mixed	mixed	mixed	mixed	mixed	mixed	mixed	mixed	mixed	mixed	mixed	mixed	mixed	mixed	mixed	mixed	mixed	mixed	mixed	mixed	mixed	mixed	mixed	mixed	mixed	not detected	mixed	mixed	mixed	mixed	mixed	mixed	mixed	mixed	mixed	mixed	mixed	mixed	mixed
P23109	AMPD1	not detected	not detected	not detected	not detected	not detected	group enriched	not detected	not detected	not detected	group enriched	not detected	not detected	not detected	not detected	not detected	not detected	not detected	not detected	not detected	not detected	not detected	not detected	not detected	not detected	group enriched	not detected	not detected	not detected	not detected	not detected	not detected	not detected	not detected	not detected	not detected	not detected	not detected	not detected	not detected	not detected	not detected	not detected	not detected	not detected	not detected	not detected	not detected	not detected	not detected	not detected	not detected
P23141	CES1	Expressed in all tissues	Expressed in all tissues	Expressed in all tissues	Expressed in all tissues	Expressed in all tissues	Expressed in all tissues	Expressed in all tissues	Expressed in all tissues	Expressed in all tissues	Expressed in all tissues	Expressed in all tissues	Expressed in all tissues	Expressed in all tissues	Expressed in all tissues	Expressed in all tissues	Expressed in all tissues	Expressed in all tissues	Expressed in all tissues	Expressed in all tissues	Expressed in all tissues	tissue enriched	Expressed in all tissues	Expressed in all tissues	Expressed in all tissues	Expressed in all tissues	Expressed in all tissues	Expressed in all tissues	Expressed in all tissues	Expressed in all tissues	Expressed in all tissues	Expressed in all tissues	Expressed in all tissues	Expressed in all tissues	Expressed in all tissues	Expressed in all tissues	Expressed in all tissues	Expressed in all tissues	Expressed in all tissues	Expressed in all tissues	Expressed in all tissues	Expressed in all tissues	Expressed in all tissues	Expressed in all tissues	Expressed in all tissues	Expressed in all tissues	Expressed in all tissues	Expressed in all tissues	Expressed in all tissues	Expressed in all tissues	Expressed in all tissues	Expressed in all tissues
P23142	FBLN1	Expressed in all tissues	Expressed in all tissues	Expressed in all tissues	Expressed in all tissues	Expressed in all tissues	Expressed in all tissues	Expressed in all tissues	Expressed in all tissues	Expressed in all tissues	Expressed in all tissues	Expressed in all tissues	Expressed in all tissues	Expressed in all tissues	Expressed in all tissues	Expressed in all tissues	Expressed in all tissues	Expressed in all tissues	Expressed in all tissues	Expressed in all tissues	Expressed in all tissues	Expressed in all tissues	Expressed in all tissues	Expressed in all tissues	Expressed in all tissues	Expressed in all tissues	Expressed in all tissues	Expressed in all tissues	Expressed in all tissues	Expressed in all tissues	Expressed in all tissues	Expressed in all tissues	Expressed in all tissues	Expressed in all tissues	Expressed in all tissues	Expressed in all tissues	Expressed in all tissues	Expressed in all tissues	Expressed in all tissues	Expressed in all tissues	Expressed in all tissues	Expressed in all tissues	Expressed in all tissues	Expressed in all tissues	Expressed in all tissues	Expressed in all tissues	Expressed in all tissues	Expressed in all tissues	Expressed in all tissues	Expressed in all tissues	Expressed in all tissues	Expressed in all tissues
P23193	TCEA1	mixed	mixed	mixed	mixed	mixed	mixed	mixed	mixed	not detected	mixed	mixed	mixed	mixed	mixed	mixed	not detected	mixed	mixed	mixed	mixed	mixed	mixed	mixed	not detected	not detected	mixed	mixed	mixed	mixed	mixed	mixed	mixed	mixed	mixed	mixed	mixed	mixed	mixed	mixed	mixed	mixed	mixed	mixed	mixed	mixed	tissue enhanced	mixed	mixed	mixed	mixed	not detected
P23219	PTGS1	mixed	mixed	mixed	tissue enhanced	mixed	mixed	not detected	not detected	not detected	mixed	mixed	mixed	mixed	mixed	mixed	mixed	mixed	mixed	mixed	mixed	mixed	mixed	mixed	not detected	not detected	not detected	not detected	mixed	mixed	mixed	mixed	mixed	mixed	mixed	mixed	mixed	mixed	mixed	mixed	mixed	mixed	mixed	mixed	mixed	mixed	mixed	mixed	mixed	mixed	mixed	mixed
P23229	ITGA6	Expressed in all tissues	Expressed in all tissues	Expressed in all tissues	Expressed in all tissues	Expressed in all tissues	Expressed in all tissues	Expressed in all tissues	Expressed in all tissues	Expressed in all tissues	Expressed in all tissues	Expressed in all tissues	Expressed in all tissues	Expressed in all tissues	Expressed in all tissues	Expressed in all tissues	Expressed in all tissues	Expressed in all tissues	Expressed in all tissues	Expressed in all tissues	Expressed in all tissues	Expressed in all tissues	Expressed in all tissues	Expressed in all tissues	Expressed in all tissues	Expressed in all tissues	Expressed in all tissues	Expressed in all tissues	Expressed in all tissues	Expressed in all tissues	Expressed in all tissues	Expressed in all tissues	Expressed in all tissues	Expressed in all tissues	Expressed in all tissues	Expressed in all tissues	Expressed in all tissues	Expressed in all tissues	Expressed in all tissues	Expressed in all tissues	Expressed in all tissues	Expressed in all tissues	Expressed in all tissues	Expressed in all tissues	Expressed in all tissues	Expressed in all tissues	Expressed in all tissues	Expressed in all tissues	Expressed in all tissues	Expressed in all tissues	Expressed in all tissues	Expressed in all tissues
P23246	SFPQ	Expressed in all tissues	Expressed in all tissues	Expressed in all tissues	Expressed in all tissues	Expressed in all tissues	Expressed in all tissues	Expressed in all tissues	Expressed in all tissues	Expressed in all tissues	Expressed in all tissues	Expressed in all tissues	Expressed in all tissues	Expressed in all tissues	Expressed in all tissues	Expressed in all tissues	Expressed in all tissues	Expressed in all tissues	Expressed in all tissues	Expressed in all tissues	Expressed in all tissues	Expressed in all tissues	Expressed in all tissues	Expressed in all tissues	Expressed in all tissues	Expressed in all tissues	Expressed in all tissues	Expressed in all tissues	Expressed in all tissues	Expressed in all tissues	Expressed in all tissues	Expressed in all tissues	Expressed in all tissues	Expressed in all tissues	Expressed in all tissues	Expressed in all tissues	Expressed in all tissues	Expressed in all tissues	Expressed in all tissues	Expressed in all tissues	Expressed in all tissues	Expressed in all tissues	Expressed in all tissues	Expressed in all tissues	Expressed in all tissues	Expressed in all tissues	Expressed in all tissues	Expressed in all tissues	Expressed in all tissues	Expressed in all tissues	Expressed in all tissues	Expressed in all tissues
P23258	TUBG1	mixed	mixed	mixed	mixed	mixed	mixed	mixed	mixed	mixed	mixed	mixed	mixed	mixed	mixed	mixed	mixed	mixed	mixed	mixed	mixed	mixed	mixed	mixed	mixed	not detected	mixed	mixed	mixed	mixed	mixed	mixed	mixed	mixed	not detected	mixed	mixed	mixed	mixed	mixed	mixed	mixed	mixed	mixed	mixed	mixed	mixed	mixed	mixed	mixed	mixed	mixed
P23276	KEL	not detected	not detected	not detected	not detected	not detected	not detected	not detected	not detected	not detected	not detected	not detected	not detected	not detected	not detected	not detected	not detected	not detected	not detected	not detected	not detected	not detected	not detected	not detected	not detected	not detected	not detected	not detected	not detected	group enriched	not detected	not detected	not detected	not detected	not detected	not detected	not detected	not detected	not detected	group enriched	not detected	not detected	not detected	not detected	not detected	not detected	not detected	not detected	not detected	not detected	not detected	not detected
P23280	CA6	not detected	not detected	not detected	not detected	not detected	not detected	group enriched	not detected	not detected	not detected	not detected	not detected	not detected	not detected	not detected	not detected	group enriched	not detected	not detected	not detected	not detected	not detected	not detected	not detected	not detected	not detected	not detected	not detected	not detected	not detected	not detected	not detected	tissue enriched	group enriched	not detected	not detected	not detected	not detected	not detected	not detected	not detected	not detected	not detected	not detected	group enriched	group enriched	not detected	not detected	not detected	not detected	not detected
P23284	PPIB	Expressed in all tissues	Expressed in all tissues	Expressed in all tissues	Expressed in all tissues	Expressed in all tissues	Expressed in all tissues	Expressed in all tissues	Expressed in all tissues	Expressed in all tissues	Expressed in all tissues	Expressed in all tissues	Expressed in all tissues	Expressed in all tissues	Expressed in all tissues	Expressed in all tissues	Expressed in all tissues	Expressed in all tissues	Expressed in all tissues	Expressed in all tissues	Expressed in all tissues	Expressed in all tissues	Expressed in all tissues	Expressed in all tissues	Expressed in all tissues	Expressed in all tissues	Expressed in all tissues	Expressed in all tissues	Expressed in all tissues	Expressed in all tissues	Expressed in all tissues	Expressed in all tissues	Expressed in all tissues	Expressed in all tissues	Expressed in all tissues	Expressed in all tissues	Expressed in all tissues	Expressed in all tissues	Expressed in all tissues	Expressed in all tissues	Expressed in all tissues	Expressed in all tissues	Expressed in all tissues	Expressed in all tissues	Expressed in all tissues	Expressed in all tissues	Expressed in all tissues	Expressed in all tissues	Expressed in all tissues	Expressed in all tissues	Expressed in all tissues	Expressed in all tissues
P23297	S100A1	not detected	mixed	not detected	mixed	not detected	tissue enhanced	mixed	mixed	mixed	mixed	mixed	not detected	not detected	mixed	mixed	mixed	mixed	tissue enhanced	mixed	mixed	not detected	not detected	not detected	mixed	mixed	mixed	not detected	not detected	not detected	mixed	mixed	not detected	tissue enhanced	mixed	not detected	not detected	not detected	tissue enhanced	not detected	mixed	not detected	mixed	not detected	mixed	mixed	not detected	tissue enhanced	not detected	not detected	mixed	not detected
P23327	HRC	not detected	not detected	not detected	not detected	not detected	group enriched	not detected	not detected	not detected	group enriched	not detected	mixed	not detected	not detected	group enriched	not detected	not detected	group enriched	not detected	not detected	not detected	not detected	not detected	not detected	group enriched	not detected	not detected	not detected	group enriched	not detected	not detected	not detected	not detected	not detected	not detected	not detected	not detected	not detected	not detected	not detected	not detected	group enriched	not detected	not detected	not detected	not detected	not detected	not detected	not detected	not detected	not detected
P23352	ANOS1	not detected	not detected	group enriched	not detected	not detected	not detected	not detected	not detected	not detected	not detected	not detected	not detected	not detected	not detected	not detected	not detected	not detected	not detected	not detected	not detected	not detected	not detected	not detected	not detected	not detected	not detected	not detected	not detected	not detected	not detected	not detected	not detected	not detected	group enriched	group enriched	not detected	not detected	not detected	not detected	not detected	not detected	not detected	not detected	not detected	not detected	not detected	group enriched	not detected	not detected	group enriched	not detected
P23368	ME2	Expressed in all tissues	Expressed in all tissues	Expressed in all tissues	Expressed in all tissues	Expressed in all tissues	Expressed in all tissues	Expressed in all tissues	Expressed in all tissues	Expressed in all tissues	Expressed in all tissues	Expressed in all tissues	Expressed in all tissues	Expressed in all tissues	Expressed in all tissues	Expressed in all tissues	Expressed in all tissues	Expressed in all tissues	Expressed in all tissues	Expressed in all tissues	Expressed in all tissues	Expressed in all tissues	Expressed in all tissues	Expressed in all tissues	Expressed in all tissues	Expressed in all tissues	Expressed in all tissues	Expressed in all tissues	Expressed in all tissues	Expressed in all tissues	Expressed in all tissues	Expressed in all tissues	Expressed in all tissues	Expressed in all tissues	Expressed in all tissues	Expressed in all tissues	Expressed in all tissues	Expressed in all tissues	Expressed in all tissues	Expressed in all tissues	Expressed in all tissues	Expressed in all tissues	Expressed in all tissues	Expressed in all tissues	Expressed in all tissues	Expressed in all tissues	Expressed in all tissues	Expressed in all tissues	Expressed in all tissues	Expressed in all tissues	Expressed in all tissues	Expressed in all tissues
P23378	GLDC	mixed	mixed	not detected	not detected	not detected	not detected	not detected	mixed	not detected	not detected	mixed	not detected	mixed	mixed	tissue enhanced	not detected	mixed	not detected	mixed	not detected	tissue enriched	not detected	not detected	not detected	not detected	mixed	not detected	mixed	not detected	not detected	mixed	mixed	not detected	not detected	mixed	mixed	mixed	mixed	not detected	mixed	mixed	mixed	not detected	mixed	not detected	mixed	mixed	not detected	not detected	not detected	not detected
P23381	WARS1	Expressed in all tissues	Expressed in all tissues	Expressed in all tissues	Expressed in all tissues	Expressed in all tissues	Expressed in all tissues	Expressed in all tissues	Expressed in all tissues	Expressed in all tissues	Expressed in all tissues	Expressed in all tissues	Expressed in all tissues	Expressed in all tissues	Expressed in all tissues	Expressed in all tissues	Expressed in all tissues	Expressed in all tissues	Expressed in all tissues	Expressed in all tissues	Expressed in all tissues	Expressed in all tissues	Expressed in all tissues	Expressed in all tissues	Expressed in all tissues	Expressed in all tissues	Expressed in all tissues	Expressed in all tissues	Expressed in all tissues	Expressed in all tissues	Expressed in all tissues	Expressed in all tissues	Expressed in all tissues	Expressed in all tissues	Expressed in all tissues	Expressed in all tissues	Expressed in all tissues	Expressed in all tissues	Expressed in all tissues	Expressed in all tissues	Expressed in all tissues	Expressed in all tissues	Expressed in all tissues	Expressed in all tissues	Expressed in all tissues	Expressed in all tissues	Expressed in all tissues	Expressed in all tissues	Expressed in all tissues	Expressed in all tissues	Expressed in all tissues	Expressed in all tissues
P23396	RPS3	Expressed in all tissues	Expressed in all tissues	Expressed in all tissues	Expressed in all tissues	Expressed in all tissues	Expressed in all tissues	Expressed in all tissues	Expressed in all tissues	Expressed in all tissues	Expressed in all tissues	Expressed in all tissues	Expressed in all tissues	Expressed in all tissues	Expressed in all tissues	Expressed in all tissues	Expressed in all tissues	Expressed in all tissues	Expressed in all tissues	Expressed in all tissues	Expressed in all tissues	Expressed in all tissues	Expressed in all tissues	Expressed in all tissues	Expressed in all tissues	Expressed in all tissues	Expressed in all tissues	Expressed in all tissues	Expressed in all tissues	Expressed in all tissues	Expressed in all tissues	Expressed in all tissues	Expressed in all tissues	Expressed in all tissues	Expressed in all tissues	Expressed in all tissues	Expressed in all tissues	Expressed in all tissues	Expressed in all tissues	Expressed in all tissues	Expressed in all tissues	Expressed in all tissues	Expressed in all tissues	Expressed in all tissues	Expressed in all tissues	Expressed in all tissues	Expressed in all tissues	Expressed in all tissues	Expressed in all tissues	Expressed in all tissues	Expressed in all tissues	Expressed in all tissues
P23434	GCSH	mixed	mixed	mixed	mixed	mixed	mixed	not detected	mixed	mixed	mixed	not detected	not detected	mixed	mixed	mixed	not detected	mixed	mixed	mixed	mixed	tissue enhanced	mixed	mixed	not detected	mixed	mixed	not detected	not detected	mixed	mixed	mixed	mixed	mixed	not detected	mixed	mixed	mixed	tissue enhanced	mixed	mixed	mixed	mixed	mixed	mixed	mixed	mixed	mixed	mixed	mixed	mixed	mixed
P23435	CBLN1	not detected	not detected	not detected	not detected	not detected	not detected	not detected	not detected	not detected	not detected	not detected	tissue enriched	not detected	not detected	not detected	not detected	not detected	not detected	not detected	not detected	not detected	not detected	not detected	not detected	not detected	not detected	not detected	not detected	not detected	not detected	not detected	not detected	not detected	not detected	not detected	not detected	not detected	not detected	not detected	not detected	not detected	not detected	not detected	not detected	not detected	not detected	not detected	not detected	not detected	not detected	not detected
P23443	RPS6KB1	not detected	mixed	mixed	mixed	mixed	not detected	not detected	mixed	not detected	not detected	mixed	mixed	not detected	mixed	mixed	not detected	mixed	not detected	mixed	not detected	mixed	mixed	mixed	not detected	not detected	mixed	not detected	mixed	mixed	not detected	mixed	mixed	mixed	not detected	mixed	not detected	mixed	mixed	mixed	mixed	mixed	mixed	mixed	not detected	mixed	mixed	mixed	not detected	mixed	mixed	not detected
P23458	JAK1	mixed	mixed	mixed	mixed	mixed	mixed	not detected	mixed	mixed	not detected	mixed	mixed	mixed	mixed	mixed	mixed	mixed	mixed	mixed	mixed	mixed	mixed	mixed	not detected	mixed	mixed	mixed	mixed	mixed	mixed	mixed	mixed	mixed	not detected	mixed	mixed	mixed	mixed	mixed	mixed	mixed	mixed	mixed	mixed	mixed	mixed	mixed	mixed	mixed	mixed	mixed
P23468	PTPRD	not detected	not detected	not detected	not detected	not detected	not detected	not detected	group enriched	not detected	not detected	not detected	group enriched	not detected	not detected	group enriched	not detected	not detected	not detected	mixed	not detected	not detected	not detected	not detected	not detected	not detected	not detected	not detected	not detected	group enriched	not detected	not detected	group enriched	not detected	group enriched	not detected	not detected	not detected	group enriched	not detected	not detected	not detected	not detected	not detected	not detected	not detected	not detected	not detected	not detected	not detected	not detected	not detected
P23469	PTPRE	mixed	mixed	not detected	mixed	mixed	not detected	not detected	mixed	not detected	not detected	not detected	not detected	mixed	mixed	not detected	mixed	mixed	not detected	mixed	mixed	mixed	mixed	mixed	not detected	not detected	mixed	not detected	mixed	mixed	not detected	mixed	mixed	not detected	mixed	not detected	not detected	mixed	mixed	mixed	mixed	mixed	not detected	not detected	not detected	mixed	mixed	mixed	mixed	mixed	mixed	not detected
P23470	PTPRG	mixed	mixed	mixed	mixed	mixed	mixed	mixed	mixed	mixed	mixed	not detected	mixed	mixed	mixed	mixed	mixed	mixed	mixed	mixed	mixed	not detected	mixed	mixed	mixed	not detected	mixed	mixed	mixed	mixed	mixed	mixed	mixed	mixed	mixed	mixed	mixed	mixed	mixed	mixed	mixed	mixed	mixed	mixed	mixed	mixed	mixed	mixed	mixed	mixed	mixed	mixed
P23471	PTPRZ1	not detected	not detected	not detected	not detected	not detected	not detected	not detected	group enriched	not detected	not detected	not detected	not detected	group enriched	not detected	not detected	not detected	not detected	not detected	not detected	not detected	not detected	not detected	not detected	not detected	not detected	not detected	group enriched	not detected	not detected	not detected	not detected	not detected	not detected	not detected	not detected	not detected	not detected	group enriched	not detected	group enriched	not detected	not detected	not detected	mixed	group enriched	not detected	group enriched	not detected	not detected	not detected	not detected
P23497	SP100	mixed	mixed	mixed	mixed	mixed	mixed	mixed	not detected	mixed	mixed	mixed	mixed	mixed	mixed	mixed	not detected	mixed	mixed	mixed	mixed	mixed	mixed	mixed	not detected	not detected	mixed	mixed	mixed	mixed	mixed	mixed	mixed	mixed	not detected	mixed	mixed	mixed	not detected	mixed	mixed	mixed	mixed	mixed	mixed	mixed	tissue enhanced	mixed	mixed	mixed	mixed	mixed
P23508	MCC	not detected	not detected	not detected	not detected	not detected	not detected	not detected	not detected	not detected	not detected	not detected	not detected	not detected	not detected	group enriched	not detected	not detected	not detected	not detected	not detected	group enriched	not detected	not detected	not detected	not detected	not detected	not detected	not detected	group enriched	not detected	not detected	not detected	not detected	not detected	not detected	not detected	not detected	not detected	not detected	not detected	not detected	not detected	not detected	not detected	not detected	not detected	not detected	not detected	not detected	group enriched	not detected
P23511	NFYA	not detected	not detected	not detected	not detected	not detected	not detected	not detected	not detected	not detected	not detected	not detected	not detected	not detected	not detected	group enriched	not detected	not detected	not detected	not detected	not detected	not detected	not detected	not detected	not detected	not detected	not detected	not detected	not detected	group enriched	not detected	not detected	not detected	not detected	not detected	not detected	not detected	not detected	not detected	not detected	not detected	not detected	not detected	not detected	not detected	not detected	not detected	not detected	not detected	not detected	group enriched	not detected
P23515	OMG	not detected	not detected	not detected	not detected	not detected	not detected	not detected	group enriched	not detected	not detected	not detected	not detected	not detected	not detected	not detected	not detected	not detected	not detected	not detected	not detected	not detected	not detected	not detected	not detected	not detected	not detected	group enriched	not detected	not detected	not detected	not detected	not detected	not detected	not detected	not detected	not detected	not detected	group enriched	not detected	not detected	not detected	not detected	not detected	group enriched	not detected	not detected	not detected	not detected	not detected	not detected	not detected
P23526	AHCY	Expressed in all tissues	Expressed in all tissues	Expressed in all tissues	Expressed in all tissues	Expressed in all tissues	Expressed in all tissues	Expressed in all tissues	Expressed in all tissues	Expressed in all tissues	Expressed in all tissues	Expressed in all tissues	Expressed in all tissues	Expressed in all tissues	Expressed in all tissues	Expressed in all tissues	Expressed in all tissues	Expressed in all tissues	Expressed in all tissues	Expressed in all tissues	Expressed in all tissues	Expressed in all tissues	Expressed in all tissues	Expressed in all tissues	Expressed in all tissues	Expressed in all tissues	Expressed in all tissues	Expressed in all tissues	Expressed in all tissues	Expressed in all tissues	Expressed in all tissues	Expressed in all tissues	Expressed in all tissues	Expressed in all tissues	Expressed in all tissues	Expressed in all tissues	Expressed in all tissues	Expressed in all tissues	Expressed in all tissues	Expressed in all tissues	Expressed in all tissues	Expressed in all tissues	Expressed in all tissues	Expressed in all tissues	Expressed in all tissues	Expressed in all tissues	Expressed in all tissues	Expressed in all tissues	Expressed in all tissues	Expressed in all tissues	Expressed in all tissues	Expressed in all tissues
P23528	CFL1	Expressed in all tissues	Expressed in all tissues	Expressed in all tissues	Expressed in all tissues	Expressed in all tissues	Expressed in all tissues	Expressed in all tissues	Expressed in all tissues	Expressed in all tissues	Expressed in all tissues	Expressed in all tissues	Expressed in all tissues	Expressed in all tissues	Expressed in all tissues	Expressed in all tissues	Expressed in all tissues	Expressed in all tissues	Expressed in all tissues	Expressed in all tissues	Expressed in all tissues	Expressed in all tissues	Expressed in all tissues	Expressed in all tissues	Expressed in all tissues	Expressed in all tissues	Expressed in all tissues	Expressed in all tissues	Expressed in all tissues	Expressed in all tissues	Expressed in all tissues	Expressed in all tissues	Expressed in all tissues	Expressed in all tissues	Expressed in all tissues	Expressed in all tissues	Expressed in all tissues	Expressed in all tissues	Expressed in all tissues	Expressed in all tissues	Expressed in all tissues	Expressed in all tissues	Expressed in all tissues	Expressed in all tissues	Expressed in all tissues	Expressed in all tissues	Expressed in all tissues	Expressed in all tissues	Expressed in all tissues	Expressed in all tissues	Expressed in all tissues	Expressed in all tissues
P23588	EIF4B	not detected	mixed	mixed	mixed	mixed	mixed	mixed	mixed	mixed	mixed	mixed	mixed	mixed	mixed	mixed	mixed	not detected	mixed	mixed	mixed	mixed	mixed	mixed	not detected	not detected	mixed	mixed	mixed	mixed	mixed	mixed	mixed	mixed	mixed	mixed	mixed	mixed	mixed	mixed	mixed	mixed	mixed	mixed	mixed	mixed	mixed	mixed	mixed	mixed	mixed	not detected
P23610	F8A1	mixed	mixed	mixed	mixed	mixed	mixed	mixed	tissue enhanced	mixed	mixed	mixed	mixed	mixed	mixed	mixed	mixed	mixed	mixed	mixed	mixed	mixed	mixed	mixed	mixed	not detected	mixed	mixed	mixed	mixed	mixed	mixed	mixed	mixed	mixed	mixed	mixed	mixed	mixed	mixed	mixed	mixed	mixed	mixed	mixed	mixed	mixed	mixed	mixed	mixed	mixed	mixed
P23634	ATP2B4	Expressed in all tissues	Expressed in all tissues	Expressed in all tissues	Expressed in all tissues	Expressed in all tissues	Expressed in all tissues	Expressed in all tissues	Expressed in all tissues	Expressed in all tissues	Expressed in all tissues	Expressed in all tissues	Expressed in all tissues	Expressed in all tissues	Expressed in all tissues	Expressed in all tissues	Expressed in all tissues	Expressed in all tissues	Expressed in all tissues	Expressed in all tissues	Expressed in all tissues	Expressed in all tissues	Expressed in all tissues	Expressed in all tissues	Expressed in all tissues	Expressed in all tissues	Expressed in all tissues	Expressed in all tissues	Expressed in all tissues	Expressed in all tissues	Expressed in all tissues	Expressed in all tissues	Expressed in all tissues	Expressed in all tissues	Expressed in all tissues	Expressed in all tissues	Expressed in all tissues	Expressed in all tissues	Expressed in all tissues	Expressed in all tissues	Expressed in all tissues	Expressed in all tissues	Expressed in all tissues	Expressed in all tissues	Expressed in all tissues	Expressed in all tissues	Expressed in all tissues	Expressed in all tissues	Expressed in all tissues	Expressed in all tissues	Expressed in all tissues	Expressed in all tissues
P23677	ITPKA	not detected	not detected	not detected	not detected	not detected	not detected	not detected	group enriched	not detected	not detected	not detected	not detected	not detected	not detected	not detected	not detected	not detected	not detected	not detected	not detected	not detected	not detected	not detected	not detected	not detected	not detected	not detected	not detected	not detected	not detected	not detected	not detected	not detected	not detected	not detected	not detected	group enriched	not detected	not detected	group enriched	not detected	not detected	not detected	not detected	not detected	not detected	not detected	not detected	not detected	not detected	not detected
P23743	DGKA	mixed	mixed	mixed	mixed	mixed	mixed	not detected	mixed	not detected	not detected	mixed	mixed	mixed	mixed	mixed	not detected	mixed	not detected	mixed	mixed	not detected	mixed	mixed	not detected	not detected	mixed	not detected	not detected	mixed	mixed	mixed	mixed	mixed	mixed	mixed	mixed	mixed	mixed	mixed	mixed	mixed	mixed	mixed	not detected	mixed	tissue enhanced	mixed	mixed	mixed	mixed	not detected
P23759	PAX7	tissue enhanced	mixed	not detected	not detected	not detected	not detected	not detected	not detected	not detected	not detected	not detected	mixed	not detected	not detected	not detected	not detected	tissue enhanced	not detected	not detected	not detected	mixed	mixed	mixed	not detected	not detected	not detected	not detected	tissue enhanced	tissue enhanced	not detected	not detected	not detected	mixed	not detected	mixed	not detected	mixed	not detected	mixed	mixed	not detected	mixed	not detected	mixed	tissue enhanced	not detected	mixed	not detected	tissue enhanced	mixed	not detected
P23763	VAMP1	not detected	not detected	not detected	not detected	not detected	not detected	not detected	tissue enhanced	not detected	not detected	not detected	not detected	not detected	not detected	not detected	not detected	not detected	not detected	not detected	not detected	not detected	not detected	not detected	not detected	not detected	not detected	not detected	not detected	not detected	not detected	not detected	not detected	not detected	not detected	not detected	not detected	not detected	tissue enriched	not detected	not detected	not detected	not detected	not detected	not detected	not detected	not detected	not detected	not detected	not detected	not detected	not detected
P23771	GATA3	not detected	not detected	not detected	not detected	not detected	not detected	not detected	not detected	not detected	not detected	not detected	not detected	not detected	not detected	not detected	not detected	not detected	not detected	not detected	not detected	not detected	not detected	not detected	not detected	not detected	not detected	not detected	not detected	not detected	not detected	not detected	not detected	not detected	not detected	not detected	not detected	not detected	not detected	not detected	not detected	not detected	not detected	not detected	not detected	not detected	not detected	not detected	not detected	not detected	not detected	not detected
P23786	CPT2	mixed	mixed	not detected	mixed	mixed	mixed	not detected	mixed	not detected	not detected	mixed	mixed	mixed	mixed	mixed	mixed	mixed	mixed	mixed	mixed	tissue enhanced	mixed	mixed	not detected	mixed	mixed	mixed	not detected	mixed	mixed	mixed	mixed	mixed	mixed	mixed	mixed	mixed	mixed	mixed	mixed	mixed	mixed	mixed	mixed	mixed	mixed	mixed	mixed	mixed	mixed	mixed
P23919	DTYMK	Expressed in all tissues	Expressed in all tissues	Expressed in all tissues	Expressed in all tissues	Expressed in all tissues	Expressed in all tissues	Expressed in all tissues	Expressed in all tissues	Expressed in all tissues	Expressed in all tissues	Expressed in all tissues	Expressed in all tissues	Expressed in all tissues	Expressed in all tissues	Expressed in all tissues	Expressed in all tissues	Expressed in all tissues	Expressed in all tissues	Expressed in all tissues	Expressed in all tissues	Expressed in all tissues	Expressed in all tissues	Expressed in all tissues	Expressed in all tissues	Expressed in all tissues	Expressed in all tissues	Expressed in all tissues	Expressed in all tissues	Expressed in all tissues	Expressed in all tissues	Expressed in all tissues	Expressed in all tissues	Expressed in all tissues	Expressed in all tissues	Expressed in all tissues	Expressed in all tissues	Expressed in all tissues	Expressed in all tissues	Expressed in all tissues	Expressed in all tissues	Expressed in all tissues	Expressed in all tissues	Expressed in all tissues	Expressed in all tissues	Expressed in all tissues	Expressed in all tissues	Expressed in all tissues	Expressed in all tissues	Expressed in all tissues	Expressed in all tissues	Expressed in all tissues
P23921	RRM1	mixed	not detected	not detected	not detected	mixed	not detected	not detected	not detected	not detected	not detected	not detected	not detected	mixed	mixed	mixed	not detected	mixed	not detected	mixed	not detected	not detected	mixed	mixed	not detected	not detected	not detected	not detected	not detected	mixed	not detected	mixed	mixed	not detected	not detected	not detected	not detected	mixed	not detected	mixed	not detected	tissue enhanced	mixed	mixed	mixed	tissue enhanced	tissue enhanced	not detected	mixed	mixed	mixed	not detected
P23946	CMA1	not detected	tissue enhanced	mixed	mixed	not detected	mixed	not detected	not detected	mixed	mixed	mixed	not detected	mixed	mixed	mixed	mixed	mixed	not detected	mixed	mixed	not detected	mixed	mixed	mixed	mixed	mixed	mixed	mixed	mixed	mixed	mixed	not detected	mixed	mixed	mixed	mixed	mixed	not detected	mixed	mixed	mixed	mixed	mixed	mixed	mixed	mixed	mixed	mixed	mixed	mixed	mixed
P23975	SLC6A2	not detected	not detected	not detected	not detected	not detected	not detected	not detected	not detected	not detected	not detected	not detected	not detected	not detected	not detected	not detected	not detected	not detected	not detected	not detected	not detected	not detected	not detected	not detected	not detected	not detected	not detected	not detected	not detected	not detected	not detected	not detected	not detected	not detected	not detected	not detected	not detected	not detected	not detected	not detected	not detected	not detected	not detected	not detected	not detected	not detected	not detected	not detected	not detected	not detected	not detected	not detected
P24043	LAMA2	Expressed in all tissues	Expressed in all tissues	Expressed in all tissues	Expressed in all tissues	Expressed in all tissues	Expressed in all tissues	Expressed in all tissues	Expressed in all tissues	Expressed in all tissues	Expressed in all tissues	Expressed in all tissues	Expressed in all tissues	Expressed in all tissues	Expressed in all tissues	Expressed in all tissues	Expressed in all tissues	Expressed in all tissues	Expressed in all tissues	Expressed in all tissues	Expressed in all tissues	Expressed in all tissues	Expressed in all tissues	Expressed in all tissues	Expressed in all tissues	Expressed in all tissues	Expressed in all tissues	Expressed in all tissues	Expressed in all tissues	Expressed in all tissues	Expressed in all tissues	Expressed in all tissues	Expressed in all tissues	Expressed in all tissues	Expressed in all tissues	Expressed in all tissues	Expressed in all tissues	Expressed in all tissues	Expressed in all tissues	Expressed in all tissues	Expressed in all tissues	Expressed in all tissues	Expressed in all tissues	Expressed in all tissues	Expressed in all tissues	Expressed in all tissues	Expressed in all tissues	Expressed in all tissues	Expressed in all tissues	Expressed in all tissues	Expressed in all tissues	Expressed in all tissues
P24158	PRTN3	group enriched	Expressed in all tissues	Expressed in all tissues	Expressed in all tissues	group enriched	Expressed in all tissues	Expressed in all tissues	Expressed in all tissues	Expressed in all tissues	Expressed in all tissues	Expressed in all tissues	Expressed in all tissues	Expressed in all tissues	Expressed in all tissues	Expressed in all tissues	Expressed in all tissues	Expressed in all tissues	Expressed in all tissues	Expressed in all tissues	Expressed in all tissues	Expressed in all tissues	group enriched	Expressed in all tissues	Expressed in all tissues	Expressed in all tissues	Expressed in all tissues	Expressed in all tissues	Expressed in all tissues	Expressed in all tissues	Expressed in all tissues	Expressed in all tissues	group enriched	Expressed in all tissues	Expressed in all tissues	Expressed in all tissues	Expressed in all tissues	Expressed in all tissues	Expressed in all tissues	Expressed in all tissues	Expressed in all tissues	Expressed in all tissues	Expressed in all tissues	Expressed in all tissues	Expressed in all tissues	Expressed in all tissues	Expressed in all tissues	Expressed in all tissues	Expressed in all tissues	Expressed in all tissues	Expressed in all tissues	Expressed in all tissues
P24298	GPT	mixed	mixed	mixed	mixed	mixed	mixed	mixed	mixed	mixed	mixed	mixed	mixed	mixed	mixed	mixed	mixed	mixed	mixed	mixed	mixed	tissue enhanced	mixed	mixed	mixed	mixed	mixed	mixed	not detected	mixed	mixed	mixed	not detected	mixed	not detected	mixed	mixed	mixed	mixed	mixed	mixed	not detected	mixed	mixed	mixed	mixed	mixed	mixed	not detected	not detected	mixed	mixed
P24310	COX7A1	tissue enhanced	mixed	not detected	mixed	not detected	tissue enhanced	not detected	mixed	not detected	mixed	not detected	not detected	mixed	mixed	mixed	mixed	mixed	tissue enhanced	mixed	mixed	not detected	not detected	mixed	mixed	tissue enhanced	not detected	not detected	mixed	mixed	mixed	mixed	not detected	mixed	not detected	mixed	not detected	not detected	mixed	mixed	mixed	not detected	mixed	mixed	mixed	mixed	not detected	mixed	mixed	mixed	mixed	mixed
P24311	COX7B	not detected	not detected	not detected	not detected	not detected	not detected	not detected	not detected	not detected	group enriched	not detected	not detected	not detected	not detected	not detected	not detected	not detected	group enriched	group enriched	not detected	not detected	not detected	not detected	not detected	not detected	not detected	not detected	not detected	not detected	not detected	not detected	group enriched	not detected	not detected	not detected	not detected	group enriched	group enriched	not detected	group enriched	not detected	not detected	not detected	not detected	not detected	not detected	not detected	not detected	not detected	not detected	not detected
P24347	MMP11	not detected	not detected	not detected	not detected	not detected	not detected	not detected	not detected	not detected	not detected	not detected	not detected	not detected	not detected	not detected	not detected	not detected	not detected	not detected	not detected	not detected	not detected	not detected	not detected	not detected	not detected	not detected	not detected	not detected	not detected	not detected	not detected	not detected	not detected	not detected	not detected	not detected	not detected	not detected	not detected	not detected	not detected	not detected	not detected	not detected	not detected	not detected	not detected	not detected	not detected	not detected
P24386	CHM	not detected	not detected	not detected	not detected	not detected	not detected	not detected	not detected	not detected	not detected	not detected	not detected	not detected	not detected	not detected	not detected	not detected	not detected	not detected	not detected	not detected	not detected	not detected	not detected	not detected	not detected	not detected	not detected	not detected	not detected	not detected	not detected	not detected	not detected	not detected	not detected	not detected	not detected	not detected	not detected	not detected	not detected	not detected	not detected	not detected	not detected	not detected	not detected	not detected	not detected	not detected
P24387	CRHBP	not detected	not detected	not detected	not detected	not detected	not detected	not detected	tissue enriched	not detected	not detected	not detected	not detected	not detected	not detected	not detected	not detected	tissue enhanced	not detected	not detected	not detected	not detected	not detected	not detected	not detected	not detected	not detected	not detected	not detected	not detected	not detected	not detected	not detected	not detected	not detected	not detected	not detected	not detected	not detected	not detected	not detected	not detected	not detected	not detected	not detected	not detected	not detected	not detected	not detected	not detected	not detected	not detected
P24390	KDELR1	not detected	not detected	not detected	not detected	not detected	not detected	not detected	not detected	not detected	not detected	not detected	not detected	not detected	not detected	not detected	not detected	not detected	not detected	not detected	not detected	not detected	not detected	not detected	not detected	not detected	not detected	not detected	not detected	not detected	not detected	not detected	not detected	not detected	not detected	not detected	not detected	not detected	not detected	not detected	not detected	not detected	not detected	not detected	not detected	not detected	not detected	not detected	not detected	not detected	not detected	not detected
P24462	CYP3A7	not detected	not detected	not detected	not detected	not detected	not detected	not detected	not detected	not detected	not detected	not detected	not detected	not detected	not detected	not detected	not detected	not detected	not detected	not detected	not detected	tissue enriched	not detected	not detected	not detected	not detected	not detected	not detected	not detected	not detected	not detected	not detected	not detected	not detected	not detected	not detected	not detected	not detected	not detected	not detected	not detected	not detected	not detected	not detected	not detected	not detected	not detected	not detected	not detected	not detected	not detected	not detected
P24468	NR2F2	mixed	mixed	mixed	mixed	not detected	not detected	not detected	not detected	not detected	not detected	not detected	mixed	not detected	mixed	mixed	not detected	mixed	not detected	mixed	mixed	mixed	mixed	mixed	not detected	not detected	mixed	not detected	not detected	tissue enhanced	not detected	mixed	mixed	mixed	not detected	mixed	not detected	not detected	mixed	mixed	mixed	mixed	not detected	mixed	mixed	not detected	mixed	mixed	mixed	mixed	mixed	mixed
P24530	EDNRB	not detected	not detected	not detected	not detected	not detected	not detected	not detected	not detected	not detected	not detected	not detected	not detected	not detected	not detected	not detected	not detected	not detected	not detected	not detected	not detected	not detected	not detected	not detected	not detected	not detected	not detected	not detected	not detected	not detected	not detected	not detected	not detected	not detected	not detected	not detected	not detected	not detected	not detected	not detected	not detected	not detected	not detected	not detected	not detected	not detected	not detected	not detected	not detected	not detected	not detected	not detected
P24534	EEF1B2	Expressed in all tissues	Expressed in all tissues	Expressed in all tissues	Expressed in all tissues	Expressed in all tissues	Expressed in all tissues	Expressed in all tissues	Expressed in all tissues	Expressed in all tissues	Expressed in all tissues	Expressed in all tissues	Expressed in all tissues	Expressed in all tissues	Expressed in all tissues	Expressed in all tissues	Expressed in all tissues	Expressed in all tissues	Expressed in all tissues	Expressed in all tissues	Expressed in all tissues	Expressed in all tissues	Expressed in all tissues	Expressed in all tissues	Expressed in all tissues	Expressed in all tissues	Expressed in all tissues	Expressed in all tissues	Expressed in all tissues	Expressed in all tissues	Expressed in all tissues	Expressed in all tissues	Expressed in all tissues	Expressed in all tissues	Expressed in all tissues	Expressed in all tissues	Expressed in all tissues	Expressed in all tissues	Expressed in all tissues	Expressed in all tissues	Expressed in all tissues	Expressed in all tissues	Expressed in all tissues	Expressed in all tissues	Expressed in all tissues	Expressed in all tissues	Expressed in all tissues	Expressed in all tissues	Expressed in all tissues	Expressed in all tissues	Expressed in all tissues	Expressed in all tissues
P24539	ATP5PB	Expressed in all tissues	Expressed in all tissues	Expressed in all tissues	Expressed in all tissues	Expressed in all tissues	Expressed in all tissues	Expressed in all tissues	Expressed in all tissues	Expressed in all tissues	Expressed in all tissues	Expressed in all tissues	Expressed in all tissues	Expressed in all tissues	Expressed in all tissues	Expressed in all tissues	Expressed in all tissues	Expressed in all tissues	Expressed in all tissues	Expressed in all tissues	Expressed in all tissues	Expressed in all tissues	Expressed in all tissues	Expressed in all tissues	Expressed in all tissues	Expressed in all tissues	Expressed in all tissues	Expressed in all tissues	Expressed in all tissues	Expressed in all tissues	Expressed in all tissues	Expressed in all tissues	Expressed in all tissues	Expressed in all tissues	Expressed in all tissues	Expressed in all tissues	Expressed in all tissues	Expressed in all tissues	Expressed in all tissues	Expressed in all tissues	Expressed in all tissues	Expressed in all tissues	Expressed in all tissues	Expressed in all tissues	Expressed in all tissues	Expressed in all tissues	Expressed in all tissues	Expressed in all tissues	Expressed in all tissues	Expressed in all tissues	Expressed in all tissues	Expressed in all tissues
P24557	TBXAS1	mixed	mixed	mixed	mixed	mixed	mixed	mixed	not detected	mixed	mixed	not detected	mixed	mixed	mixed	tissue enhanced	mixed	mixed	mixed	mixed	mixed	mixed	mixed	mixed	not detected	not detected	mixed	mixed	mixed	mixed	mixed	mixed	mixed	mixed	mixed	mixed	mixed	mixed	mixed	mixed	mixed	mixed	mixed	mixed	mixed	mixed	mixed	mixed	mixed	mixed	mixed	mixed
P24588	AKAP5	not detected	not detected	not detected	not detected	not detected	not detected	not detected	not detected	not detected	not detected	not detected	not detected	not detected	not detected	not detected	not detected	not detected	not detected	not detected	not detected	not detected	not detected	not detected	not detected	not detected	not detected	not detected	not detected	not detected	not detected	not detected	not detected	not detected	not detected	not detected	not detected	not detected	not detected	not detected	not detected	not detected	not detected	not detected	not detected	not detected	not detected	not detected	not detected	not detected	not detected	not detected
P24592	IGFBP6	not detected	not detected	not detected	mixed	not detected	mixed	mixed	not detected	not detected	mixed	tissue enhanced	not detected	not detected	tissue enhanced	tissue enhanced	mixed	not detected	not detected	not detected	not detected	not detected	not detected	not detected	not detected	not detected	mixed	mixed	tissue enhanced	mixed	mixed	not detected	mixed	not detected	not detected	tissue enhanced	not detected	not detected	mixed	not detected	not detected	not detected	mixed	mixed	mixed	not detected	not detected	not detected	tissue enhanced	mixed	mixed	not detected
P24593	IGFBP5	mixed	mixed	mixed	mixed	tissue enhanced	mixed	mixed	mixed	mixed	mixed	mixed	mixed	mixed	mixed	mixed	mixed	mixed	mixed	mixed	not detected	not detected	mixed	mixed	not detected	mixed	mixed	mixed	mixed	mixed	not detected	mixed	mixed	mixed	mixed	mixed	not detected	not detected	mixed	not detected	mixed	mixed	mixed	mixed	mixed	not detected	not detected	mixed	mixed	mixed	mixed	mixed
P24666	ACP1	Expressed in all tissues	Expressed in all tissues	Expressed in all tissues	Expressed in all tissues	Expressed in all tissues	Expressed in all tissues	Expressed in all tissues	Expressed in all tissues	Expressed in all tissues	Expressed in all tissues	Expressed in all tissues	Expressed in all tissues	Expressed in all tissues	Expressed in all tissues	Expressed in all tissues	Expressed in all tissues	Expressed in all tissues	Expressed in all tissues	Expressed in all tissues	Expressed in all tissues	Expressed in all tissues	Expressed in all tissues	Expressed in all tissues	Expressed in all tissues	Expressed in all tissues	Expressed in all tissues	Expressed in all tissues	Expressed in all tissues	Expressed in all tissues	Expressed in all tissues	Expressed in all tissues	Expressed in all tissues	Expressed in all tissues	Expressed in all tissues	Expressed in all tissues	Expressed in all tissues	Expressed in all tissues	Expressed in all tissues	Expressed in all tissues	Expressed in all tissues	Expressed in all tissues	Expressed in all tissues	Expressed in all tissues	Expressed in all tissues	Expressed in all tissues	Expressed in all tissues	Expressed in all tissues	Expressed in all tissues	Expressed in all tissues	Expressed in all tissues	Expressed in all tissues
P24723	PRKCH	not detected	group enriched	not detected	not detected	not detected	not detected	not detected	not detected	not detected	not detected	not detected	not detected	not detected	not detected	not detected	not detected	group enriched	not detected	not detected	not detected	not detected	group enriched	group enriched	not detected	not detected	not detected	not detected	not detected	not detected	not detected	not detected	not detected	not detected	not detected	not detected	not detected	not detected	not detected	not detected	not detected	not detected	not detected	not detected	not detected	not detected	group enriched	not detected	not detected	not detected	not detected	not detected
P24752	ACAT1	Expressed in all tissues	Expressed in all tissues	Expressed in all tissues	Expressed in all tissues	Expressed in all tissues	Expressed in all tissues	Expressed in all tissues	Expressed in all tissues	Expressed in all tissues	Expressed in all tissues	Expressed in all tissues	Expressed in all tissues	Expressed in all tissues	Expressed in all tissues	Expressed in all tissues	Expressed in all tissues	Expressed in all tissues	Expressed in all tissues	group enriched	Expressed in all tissues	group enriched	Expressed in all tissues	Expressed in all tissues	Expressed in all tissues	Expressed in all tissues	Expressed in all tissues	Expressed in all tissues	Expressed in all tissues	Expressed in all tissues	Expressed in all tissues	Expressed in all tissues	Expressed in all tissues	Expressed in all tissues	Expressed in all tissues	Expressed in all tissues	Expressed in all tissues	Expressed in all tissues	Expressed in all tissues	Expressed in all tissues	Expressed in all tissues	Expressed in all tissues	Expressed in all tissues	Expressed in all tissues	Expressed in all tissues	Expressed in all tissues	Expressed in all tissues	Expressed in all tissues	Expressed in all tissues	Expressed in all tissues	Expressed in all tissues	Expressed in all tissues
P24821	TNC	Expressed in all tissues	Expressed in all tissues	Expressed in all tissues	Expressed in all tissues	Expressed in all tissues	Expressed in all tissues	Expressed in all tissues	Expressed in all tissues	Expressed in all tissues	Expressed in all tissues	Expressed in all tissues	Expressed in all tissues	Expressed in all tissues	Expressed in all tissues	Expressed in all tissues	Expressed in all tissues	Expressed in all tissues	Expressed in all tissues	Expressed in all tissues	Expressed in all tissues	Expressed in all tissues	Expressed in all tissues	Expressed in all tissues	Expressed in all tissues	Expressed in all tissues	Expressed in all tissues	Expressed in all tissues	Expressed in all tissues	Expressed in all tissues	Expressed in all tissues	Expressed in all tissues	Expressed in all tissues	Expressed in all tissues	Expressed in all tissues	Expressed in all tissues	Expressed in all tissues	Expressed in all tissues	Expressed in all tissues	Expressed in all tissues	Expressed in all tissues	Expressed in all tissues	Expressed in all tissues	Expressed in all tissues	Expressed in all tissues	Expressed in all tissues	Expressed in all tissues	Expressed in all tissues	Expressed in all tissues	Expressed in all tissues	Expressed in all tissues	Expressed in all tissues
P24844	MYL9	Expressed in all tissues	Expressed in all tissues	Expressed in all tissues	Expressed in all tissues	Expressed in all tissues	Expressed in all tissues	Expressed in all tissues	Expressed in all tissues	Expressed in all tissues	Expressed in all tissues	Expressed in all tissues	Expressed in all tissues	Expressed in all tissues	Expressed in all tissues	Expressed in all tissues	Expressed in all tissues	Expressed in all tissues	Expressed in all tissues	Expressed in all tissues	Expressed in all tissues	Expressed in all tissues	Expressed in all tissues	Expressed in all tissues	Expressed in all tissues	Expressed in all tissues	Expressed in all tissues	Expressed in all tissues	Expressed in all tissues	Expressed in all tissues	Expressed in all tissues	Expressed in all tissues	Expressed in all tissues	Expressed in all tissues	Expressed in all tissues	Expressed in all tissues	Expressed in all tissues	Expressed in all tissues	Expressed in all tissues	Expressed in all tissues	Expressed in all tissues	Expressed in all tissues	Expressed in all tissues	Expressed in all tissues	Expressed in all tissues	Expressed in all tissues	Expressed in all tissues	Expressed in all tissues	Expressed in all tissues	Expressed in all tissues	Expressed in all tissues	Expressed in all tissues
P24855	DNASE1	not detected	not detected	not detected	not detected	not detected	not detected	not detected	not detected	not detected	not detected	not detected	not detected	not detected	not detected	not detected	not detected	group enriched	not detected	not detected	group enriched	not detected	not detected	not detected	not detected	not detected	not detected	not detected	not detected	not detected	not detected	not detected	group enriched	not detected	not detected	not detected	not detected	group enriched	not detected	not detected	not detected	not detected	not detected	not detected	not detected	not detected	not detected	not detected	not detected	not detected	not detected	not detected
P24863	CCNC	not detected	not detected	not detected	not detected	not detected	not detected	not detected	not detected	not detected	not detected	not detected	not detected	not detected	not detected	not detected	not detected	not detected	not detected	not detected	not detected	not detected	not detected	not detected	not detected	not detected	not detected	not detected	not detected	not detected	not detected	not detected	not detected	not detected	not detected	not detected	not detected	not detected	not detected	not detected	not detected	not detected	not detected	not detected	not detected	not detected	not detected	not detected	not detected	not detected	not detected	not detected
P24864	CCNE1	not detected	not detected	not detected	not detected	not detected	not detected	not detected	not detected	not detected	not detected	not detected	not detected	not detected	not detected	not detected	not detected	not detected	not detected	not detected	not detected	not detected	not detected	not detected	not detected	not detected	not detected	not detected	not detected	not detected	not detected	not detected	not detected	not detected	not detected	not detected	not detected	not detected	not detected	not detected	not detected	not detected	not detected	not detected	not detected	not detected	not detected	not detected	not detected	not detected	not detected	not detected
P24903	CYP2F1	not detected	group enriched	not detected	not detected	not detected	not detected	not detected	not detected	not detected	not detected	not detected	not detected	not detected	not detected	not detected	not detected	not detected	not detected	group enriched	not detected	not detected	not detected	not detected	not detected	not detected	not detected	not detected	not detected	not detected	not detected	not detected	not detected	not detected	not detected	not detected	not detected	not detected	not detected	not detected	not detected	not detected	not detected	not detected	not detected	not detected	not detected	not detected	not detected	not detected	not detected	not detected
P24928	POLR2A	mixed	mixed	mixed	mixed	mixed	mixed	not detected	mixed	mixed	not detected	mixed	mixed	mixed	mixed	mixed	mixed	mixed	mixed	mixed	mixed	mixed	mixed	mixed	mixed	not detected	mixed	mixed	not detected	mixed	mixed	mixed	mixed	mixed	mixed	mixed	mixed	mixed	not detected	mixed	mixed	mixed	mixed	mixed	mixed	mixed	mixed	mixed	mixed	mixed	mixed	not detected
P24941	CDK2	mixed	mixed	mixed	mixed	mixed	not detected	not detected	not detected	not detected	not detected	mixed	mixed	mixed	mixed	mixed	mixed	mixed	mixed	mixed	mixed	mixed	mixed	mixed	not detected	not detected	not detected	mixed	mixed	mixed	mixed	mixed	mixed	mixed	mixed	mixed	mixed	mixed	not detected	mixed	mixed	mixed	mixed	mixed	mixed	mixed	mixed	mixed	mixed	mixed	mixed	not detected
P25054	APC	not detected	not detected	not detected	not detected	not detected	not detected	not detected	group enriched	not detected	not detected	not detected	not detected	not detected	not detected	not detected	not detected	not detected	not detected	not detected	not detected	not detected	not detected	not detected	not detected	not detected	not detected	not detected	not detected	not detected	not detected	not detected	group enriched	not detected	not detected	not detected	not detected	not detected	group enriched	not detected	not detected	not detected	not detected	not detected	not detected	not detected	not detected	not detected	not detected	not detected	not detected	not detected
P25067	COL8A2	not detected	mixed	tissue enhanced	not detected	not detected	not detected	tissue enhanced	not detected	tissue enhanced	not detected	not detected	not detected	not detected	tissue enriched	not detected	not detected	not detected	not detected	not detected	not detected	not detected	not detected	not detected	not detected	not detected	mixed	not detected	not detected	mixed	not detected	not detected	tissue enhanced	not detected	not detected	mixed	not detected	not detected	not detected	not detected	not detected	not detected	not detected	not detected	not detected	not detected	not detected	tissue enhanced	not detected	not detected	not detected	mixed
P25092	GUCY2C	not detected	not detected	not detected	not detected	not detected	not detected	not detected	not detected	not detected	not detected	not detected	not detected	not detected	not detected	not detected	not detected	not detected	not detected	not detected	not detected	not detected	not detected	not detected	not detected	not detected	not detected	not detected	not detected	not detected	not detected	not detected	not detected	not detected	not detected	not detected	not detected	not detected	not detected	not detected	not detected	not detected	not detected	not detected	not detected	not detected	not detected	not detected	not detected	not detected	not detected	not detected
P25098	GRK2	mixed	mixed	mixed	mixed	mixed	mixed	not detected	mixed	mixed	not detected	mixed	mixed	mixed	mixed	mixed	mixed	mixed	mixed	mixed	mixed	mixed	mixed	mixed	not detected	not detected	mixed	mixed	mixed	mixed	mixed	mixed	mixed	mixed	mixed	mixed	mixed	mixed	mixed	mixed	mixed	mixed	mixed	mixed	mixed	mixed	mixed	mixed	mixed	mixed	mixed	mixed
P25101	EDNRA	not detected	not detected	not detected	not detected	not detected	not detected	not detected	not detected	not detected	not detected	not detected	not detected	not detected	not detected	not detected	not detected	not detected	not detected	not detected	not detected	not detected	not detected	not detected	not detected	not detected	not detected	not detected	not detected	group enriched	not detected	not detected	group enriched	not detected	not detected	group enriched	not detected	not detected	not detected	not detected	not detected	not detected	not detected	not detected	not detected	not detected	not detected	not detected	not detected	not detected	not detected	not detected
P25189	MPZ	mixed	mixed	mixed	mixed	mixed	mixed	not detected	not detected	not detected	mixed	mixed	mixed	mixed	mixed	not detected	not detected	mixed	mixed	not detected	mixed	not detected	mixed	not detected	not detected	not detected	tissue enriched	not detected	mixed	mixed	mixed	mixed	mixed	mixed	mixed	mixed	mixed	mixed	mixed	mixed	mixed	mixed	mixed	not detected	mixed	mixed	not detected	mixed	mixed	mixed	mixed	mixed
P25205	MCM3	mixed	mixed	not detected	not detected	tissue enhanced	not detected	not detected	mixed	not detected	mixed	mixed	mixed	mixed	mixed	mixed	not detected	mixed	mixed	mixed	mixed	not detected	mixed	mixed	not detected	not detected	mixed	mixed	mixed	mixed	mixed	mixed	mixed	mixed	not detected	mixed	mixed	mixed	mixed	mixed	mixed	mixed	mixed	mixed	mixed	mixed	tissue enhanced	mixed	mixed	mixed	mixed	not detected
P25208	NFYB	not detected	mixed	not detected	not detected	not detected	mixed	not detected	not detected	not detected	not detected	not detected	not detected	not detected	not detected	tissue enhanced	not detected	not detected	not detected	mixed	not detected	not detected	not detected	mixed	not detected	not detected	not detected	not detected	not detected	tissue enhanced	not detected	not detected	tissue enhanced	not detected	not detected	not detected	not detected	mixed	not detected	tissue enhanced	not detected	mixed	not detected	not detected	not detected	mixed	tissue enhanced	not detected	not detected	tissue enhanced	tissue enhanced	not detected
P25311	AZGP1	Expressed in all tissues	Expressed in all tissues	Expressed in all tissues	Expressed in all tissues	Expressed in all tissues	Expressed in all tissues	Expressed in all tissues	Expressed in all tissues	Expressed in all tissues	Expressed in all tissues	Expressed in all tissues	Expressed in all tissues	Expressed in all tissues	Expressed in all tissues	Expressed in all tissues	Expressed in all tissues	Expressed in all tissues	Expressed in all tissues	Expressed in all tissues	Expressed in all tissues	Expressed in all tissues	Expressed in all tissues	Expressed in all tissues	Expressed in all tissues	Expressed in all tissues	Expressed in all tissues	Expressed in all tissues	Expressed in all tissues	Expressed in all tissues	Expressed in all tissues	Expressed in all tissues	Expressed in all tissues	Expressed in all tissues	Expressed in all tissues	Expressed in all tissues	Expressed in all tissues	Expressed in all tissues	Expressed in all tissues	Expressed in all tissues	Expressed in all tissues	Expressed in all tissues	Expressed in all tissues	Expressed in all tissues	Expressed in all tissues	Expressed in all tissues	Expressed in all tissues	Expressed in all tissues	Expressed in all tissues	Expressed in all tissues	Expressed in all tissues	Expressed in all tissues
P25325	MPST	Expressed in all tissues	Expressed in all tissues	Expressed in all tissues	Expressed in all tissues	Expressed in all tissues	Expressed in all tissues	Expressed in all tissues	Expressed in all tissues	Expressed in all tissues	Expressed in all tissues	Expressed in all tissues	Expressed in all tissues	Expressed in all tissues	Expressed in all tissues	Expressed in all tissues	Expressed in all tissues	Expressed in all tissues	Expressed in all tissues	Expressed in all tissues	Expressed in all tissues	Expressed in all tissues	Expressed in all tissues	Expressed in all tissues	Expressed in all tissues	Expressed in all tissues	Expressed in all tissues	Expressed in all tissues	Expressed in all tissues	Expressed in all tissues	Expressed in all tissues	Expressed in all tissues	Expressed in all tissues	Expressed in all tissues	Expressed in all tissues	Expressed in all tissues	Expressed in all tissues	Expressed in all tissues	Expressed in all tissues	Expressed in all tissues	Expressed in all tissues	Expressed in all tissues	Expressed in all tissues	Expressed in all tissues	Expressed in all tissues	Expressed in all tissues	Expressed in all tissues	Expressed in all tissues	Expressed in all tissues	Expressed in all tissues	Expressed in all tissues	Expressed in all tissues
P25391	LAMA1	not detected	not detected	not detected	not detected	not detected	not detected	not detected	not detected	not detected	mixed	not detected	not detected	not detected	not detected	not detected	not detected	not detected	not detected	group enriched	not detected	not detected	not detected	not detected	not detected	not detected	not detected	not detected	not detected	not detected	not detected	not detected	not detected	group enriched	not detected	not detected	not detected	not detected	group enriched	not detected	not detected	group enriched	mixed	not detected	group enriched	not detected	not detected	group enriched	not detected	not detected	group enriched	not detected
P25398	RPS12	mixed	mixed	mixed	mixed	mixed	mixed	mixed	mixed	mixed	mixed	mixed	mixed	mixed	mixed	mixed	mixed	mixed	mixed	mixed	mixed	mixed	mixed	mixed	not detected	mixed	mixed	mixed	mixed	mixed	mixed	mixed	mixed	mixed	mixed	mixed	mixed	mixed	mixed	mixed	mixed	mixed	mixed	mixed	mixed	mixed	mixed	mixed	mixed	mixed	mixed	mixed
P25440	BRD2	not detected	not detected	not detected	not detected	not detected	not detected	not detected	not detected	not detected	not detected	not detected	not detected	not detected	mixed	not detected	not detected	not detected	not detected	mixed	not detected	not detected	not detected	not detected	not detected	not detected	not detected	not detected	not detected	tissue enhanced	mixed	not detected	tissue enhanced	not detected	not detected	not detected	not detected	not detected	not detected	tissue enhanced	not detected	tissue enhanced	not detected	not detected	not detected	not detected	tissue enhanced	not detected	not detected	mixed	tissue enhanced	not detected
P25445	FAS	not detected	mixed	not detected	not detected	not detected	not detected	not detected	not detected	not detected	not detected	not detected	not detected	not detected	not detected	tissue enhanced	not detected	mixed	not detected	mixed	not detected	not detected	tissue enhanced	not detected	not detected	not detected	not detected	not detected	not detected	mixed	not detected	not detected	tissue enhanced	not detected	not detected	mixed	not detected	tissue enhanced	not detected	mixed	not detected	not detected	mixed	not detected	not detected	mixed	tissue enhanced	mixed	not detected	not detected	not detected	not detected
P25490	YY1	mixed	tissue enhanced	not detected	not detected	not detected	not detected	not detected	not detected	not detected	not detected	not detected	not detected	not detected	mixed	tissue enhanced	not detected	mixed	not detected	mixed	mixed	mixed	mixed	mixed	not detected	not detected	not detected	not detected	not detected	mixed	mixed	mixed	tissue enhanced	mixed	not detected	mixed	mixed	mixed	not detected	mixed	mixed	mixed	not detected	not detected	mixed	mixed	tissue enhanced	not detected	not detected	mixed	mixed	not detected
P25685	DNAJB1	mixed	mixed	mixed	mixed	mixed	mixed	mixed	mixed	mixed	mixed	mixed	mixed	mixed	mixed	mixed	mixed	mixed	mixed	mixed	mixed	mixed	mixed	mixed	mixed	not detected	mixed	mixed	mixed	mixed	mixed	mixed	mixed	mixed	mixed	mixed	mixed	mixed	mixed	mixed	mixed	mixed	mixed	mixed	mixed	mixed	mixed	mixed	mixed	mixed	mixed	mixed
P25686	DNAJB2	mixed	mixed	mixed	mixed	mixed	mixed	mixed	tissue enhanced	mixed	mixed	mixed	mixed	mixed	mixed	mixed	mixed	mixed	mixed	mixed	mixed	mixed	mixed	mixed	not detected	mixed	mixed	mixed	mixed	mixed	mixed	mixed	mixed	mixed	mixed	mixed	mixed	mixed	tissue enhanced	mixed	mixed	mixed	mixed	mixed	mixed	mixed	mixed	mixed	mixed	mixed	mixed	mixed
P25705	ATP5F1A	Expressed in all tissues	Expressed in all tissues	Expressed in all tissues	Expressed in all tissues	Expressed in all tissues	Expressed in all tissues	Expressed in all tissues	Expressed in all tissues	Expressed in all tissues	Expressed in all tissues	Expressed in all tissues	Expressed in all tissues	Expressed in all tissues	Expressed in all tissues	Expressed in all tissues	Expressed in all tissues	Expressed in all tissues	Expressed in all tissues	Expressed in all tissues	Expressed in all tissues	Expressed in all tissues	Expressed in all tissues	Expressed in all tissues	Expressed in all tissues	Expressed in all tissues	Expressed in all tissues	Expressed in all tissues	Expressed in all tissues	Expressed in all tissues	Expressed in all tissues	Expressed in all tissues	Expressed in all tissues	Expressed in all tissues	Expressed in all tissues	Expressed in all tissues	Expressed in all tissues	Expressed in all tissues	Expressed in all tissues	Expressed in all tissues	Expressed in all tissues	Expressed in all tissues	Expressed in all tissues	Expressed in all tissues	Expressed in all tissues	Expressed in all tissues	Expressed in all tissues	Expressed in all tissues	Expressed in all tissues	Expressed in all tissues	Expressed in all tissues	Expressed in all tissues
P25713	MT3	not detected	not detected	not detected	not detected	not detected	not detected	not detected	group enriched	not detected	not detected	not detected	not detected	not detected	not detected	not detected	not detected	not detected	not detected	not detected	not detected	not detected	not detected	not detected	not detected	not detected	not detected	group enriched	not detected	not detected	not detected	not detected	not detected	not detected	not detected	not detected	not detected	not detected	tissue enriched	not detected	not detected	not detected	not detected	not detected	not detected	not detected	not detected	not detected	not detected	not detected	not detected	not detected
P25774	CTSS	mixed	mixed	mixed	mixed	mixed	mixed	mixed	not detected	mixed	mixed	mixed	mixed	mixed	mixed	mixed	mixed	mixed	mixed	mixed	mixed	mixed	mixed	mixed	mixed	mixed	mixed	mixed	mixed	mixed	mixed	mixed	mixed	mixed	mixed	mixed	mixed	mixed	mixed	mixed	mixed	mixed	mixed	mixed	mixed	mixed	mixed	mixed	mixed	mixed	mixed	mixed
P25786	PSMA1	Expressed in all tissues	Expressed in all tissues	Expressed in all tissues	Expressed in all tissues	Expressed in all tissues	Expressed in all tissues	Expressed in all tissues	Expressed in all tissues	Expressed in all tissues	Expressed in all tissues	Expressed in all tissues	Expressed in all tissues	Expressed in all tissues	Expressed in all tissues	Expressed in all tissues	Expressed in all tissues	Expressed in all tissues	Expressed in all tissues	Expressed in all tissues	Expressed in all tissues	Expressed in all tissues	Expressed in all tissues	Expressed in all tissues	Expressed in all tissues	Expressed in all tissues	Expressed in all tissues	Expressed in all tissues	Expressed in all tissues	Expressed in all tissues	Expressed in all tissues	Expressed in all tissues	Expressed in all tissues	Expressed in all tissues	Expressed in all tissues	Expressed in all tissues	Expressed in all tissues	Expressed in all tissues	Expressed in all tissues	Expressed in all tissues	Expressed in all tissues	Expressed in all tissues	Expressed in all tissues	Expressed in all tissues	Expressed in all tissues	Expressed in all tissues	Expressed in all tissues	Expressed in all tissues	Expressed in all tissues	Expressed in all tissues	Expressed in all tissues	Expressed in all tissues
P25787	PSMA2	Expressed in all tissues	Expressed in all tissues	Expressed in all tissues	Expressed in all tissues	Expressed in all tissues	Expressed in all tissues	Expressed in all tissues	Expressed in all tissues	Expressed in all tissues	Expressed in all tissues	Expressed in all tissues	Expressed in all tissues	Expressed in all tissues	Expressed in all tissues	Expressed in all tissues	Expressed in all tissues	Expressed in all tissues	Expressed in all tissues	Expressed in all tissues	Expressed in all tissues	Expressed in all tissues	Expressed in all tissues	Expressed in all tissues	Expressed in all tissues	Expressed in all tissues	Expressed in all tissues	Expressed in all tissues	Expressed in all tissues	Expressed in all tissues	Expressed in all tissues	Expressed in all tissues	Expressed in all tissues	Expressed in all tissues	Expressed in all tissues	Expressed in all tissues	Expressed in all tissues	Expressed in all tissues	Expressed in all tissues	Expressed in all tissues	Expressed in all tissues	Expressed in all tissues	Expressed in all tissues	Expressed in all tissues	Expressed in all tissues	Expressed in all tissues	Expressed in all tissues	Expressed in all tissues	Expressed in all tissues	Expressed in all tissues	Expressed in all tissues	Expressed in all tissues
P25788	PSMA3	Expressed in all tissues	Expressed in all tissues	Expressed in all tissues	Expressed in all tissues	Expressed in all tissues	Expressed in all tissues	Expressed in all tissues	Expressed in all tissues	Expressed in all tissues	Expressed in all tissues	Expressed in all tissues	Expressed in all tissues	Expressed in all tissues	Expressed in all tissues	Expressed in all tissues	Expressed in all tissues	Expressed in all tissues	Expressed in all tissues	Expressed in all tissues	Expressed in all tissues	Expressed in all tissues	Expressed in all tissues	Expressed in all tissues	Expressed in all tissues	Expressed in all tissues	Expressed in all tissues	Expressed in all tissues	Expressed in all tissues	Expressed in all tissues	Expressed in all tissues	Expressed in all tissues	Expressed in all tissues	Expressed in all tissues	Expressed in all tissues	Expressed in all tissues	Expressed in all tissues	Expressed in all tissues	Expressed in all tissues	Expressed in all tissues	Expressed in all tissues	Expressed in all tissues	Expressed in all tissues	Expressed in all tissues	Expressed in all tissues	Expressed in all tissues	Expressed in all tissues	Expressed in all tissues	Expressed in all tissues	Expressed in all tissues	Expressed in all tissues	Expressed in all tissues
P25789	PSMA4	Expressed in all tissues	Expressed in all tissues	Expressed in all tissues	Expressed in all tissues	Expressed in all tissues	Expressed in all tissues	Expressed in all tissues	Expressed in all tissues	Expressed in all tissues	Expressed in all tissues	Expressed in all tissues	Expressed in all tissues	Expressed in all tissues	Expressed in all tissues	Expressed in all tissues	Expressed in all tissues	Expressed in all tissues	Expressed in all tissues	Expressed in all tissues	Expressed in all tissues	Expressed in all tissues	Expressed in all tissues	Expressed in all tissues	Expressed in all tissues	Expressed in all tissues	Expressed in all tissues	Expressed in all tissues	Expressed in all tissues	Expressed in all tissues	Expressed in all tissues	Expressed in all tissues	Expressed in all tissues	Expressed in all tissues	Expressed in all tissues	Expressed in all tissues	Expressed in all tissues	Expressed in all tissues	Expressed in all tissues	Expressed in all tissues	Expressed in all tissues	Expressed in all tissues	Expressed in all tissues	Expressed in all tissues	Expressed in all tissues	Expressed in all tissues	Expressed in all tissues	Expressed in all tissues	Expressed in all tissues	Expressed in all tissues	Expressed in all tissues	Expressed in all tissues
P25815	S100P	group enriched	mixed	mixed	mixed	mixed	mixed	mixed	not detected	mixed	mixed	not detected	not detected	mixed	mixed	not detected	mixed	mixed	mixed	mixed	mixed	group enriched	mixed	mixed	mixed	mixed	mixed	mixed	mixed	mixed	mixed	tissue enriched	group enriched	mixed	not detected	not detected	mixed	mixed	mixed	mixed	group enriched	mixed	mixed	mixed	group enriched	mixed	mixed	group enriched	group enriched	mixed	mixed	mixed
P25940	COL5A3	mixed	mixed	mixed	mixed	mixed	mixed	mixed	not detected	mixed	mixed	mixed	mixed	mixed	mixed	mixed	mixed	mixed	mixed	mixed	mixed	mixed	mixed	mixed	mixed	mixed	mixed	mixed	mixed	mixed	mixed	mixed	mixed	mixed	mixed	mixed	mixed	mixed	mixed	not detected	mixed	mixed	mixed	mixed	mixed	mixed	mixed	mixed	mixed	mixed	mixed	mixed
P25963	NFKBIA	not detected	not detected	not detected	mixed	not detected	not detected	not detected	not detected	not detected	mixed	not detected	not detected	not detected	not detected	not detected	not detected	not detected	not detected	not detected	not detected	tissue enhanced	tissue enhanced	tissue enhanced	not detected	not detected	not detected	not detected	not detected	mixed	not detected	tissue enhanced	tissue enhanced	not detected	not detected	not detected	not detected	tissue enhanced	not detected	tissue enhanced	tissue enhanced	not detected	not detected	not detected	not detected	not detected	tissue enhanced	not detected	not detected	not detected	mixed	not detected
P26006	ITGA3	mixed	mixed	mixed	mixed	mixed	mixed	not detected	mixed	mixed	mixed	mixed	mixed	mixed	mixed	mixed	mixed	mixed	mixed	mixed	mixed	mixed	mixed	mixed	mixed	not detected	mixed	mixed	mixed	mixed	mixed	mixed	mixed	mixed	mixed	mixed	mixed	mixed	mixed	mixed	mixed	mixed	mixed	mixed	mixed	mixed	mixed	mixed	mixed	mixed	mixed	mixed
P26010	ITGB7	not detected	not detected	not detected	not detected	not detected	not detected	not detected	not detected	not detected	not detected	not detected	not detected	not detected	not detected	not detected	not detected	not detected	not detected	not detected	not detected	not detected	not detected	not detected	not detected	not detected	not detected	not detected	not detected	not detected	not detected	not detected	group enriched	not detected	not detected	not detected	not detected	not detected	not detected	not detected	not detected	not detected	not detected	not detected	not detected	not detected	group enriched	not detected	not detected	not detected	not detected	not detected
P26012	ITGB8	not detected	not detected	not detected	not detected	not detected	not detected	not detected	group enriched	not detected	not detected	not detected	not detected	not detected	not detected	not detected	not detected	not detected	not detected	not detected	not detected	not detected	not detected	not detected	not detected	not detected	group enriched	not detected	not detected	not detected	not detected	not detected	not detected	not detected	not detected	not detected	not detected	not detected	group enriched	not detected	not detected	not detected	not detected	not detected	not detected	not detected	not detected	not detected	not detected	not detected	not detected	not detected
P26022	PTX3	mixed	mixed	mixed	mixed	tissue enhanced	not detected	mixed	mixed	mixed	mixed	mixed	mixed	mixed	mixed	not detected	mixed	mixed	mixed	mixed	mixed	mixed	mixed	mixed	mixed	not detected	mixed	mixed	mixed	mixed	mixed	mixed	mixed	mixed	not detected	not detected	mixed	mixed	mixed	mixed	mixed	not detected	mixed	mixed	mixed	mixed	not detected	mixed	mixed	mixed	mixed	mixed
P26038	MSN	Expressed in all tissues	Expressed in all tissues	Expressed in all tissues	Expressed in all tissues	Expressed in all tissues	Expressed in all tissues	Expressed in all tissues	Expressed in all tissues	Expressed in all tissues	Expressed in all tissues	Expressed in all tissues	Expressed in all tissues	Expressed in all tissues	Expressed in all tissues	Expressed in all tissues	Expressed in all tissues	Expressed in all tissues	Expressed in all tissues	Expressed in all tissues	Expressed in all tissues	Expressed in all tissues	Expressed in all tissues	Expressed in all tissues	Expressed in all tissues	Expressed in all tissues	Expressed in all tissues	Expressed in all tissues	Expressed in all tissues	Expressed in all tissues	Expressed in all tissues	Expressed in all tissues	Expressed in all tissues	Expressed in all tissues	Expressed in all tissues	Expressed in all tissues	Expressed in all tissues	Expressed in all tissues	Expressed in all tissues	Expressed in all tissues	Expressed in all tissues	Expressed in all tissues	Expressed in all tissues	Expressed in all tissues	Expressed in all tissues	Expressed in all tissues	Expressed in all tissues	Expressed in all tissues	Expressed in all tissues	Expressed in all tissues	Expressed in all tissues	Expressed in all tissues
P26045	PTPN3	not detected	not detected	not detected	not detected	not detected	not detected	not detected	not detected	not detected	not detected	not detected	not detected	not detected	not detected	not detected	not detected	not detected	not detected	not detected	not detected	not detected	not detected	not detected	not detected	not detected	not detected	not detected	not detected	not detected	not detected	not detected	group enriched	not detected	not detected	not detected	not detected	not detected	not detected	not detected	not detected	not detected	not detected	not detected	not detected	group enriched	not detected	not detected	not detected	not detected	not detected	not detected
P26196	DDX6	Expressed in all tissues	Expressed in all tissues	Expressed in all tissues	Expressed in all tissues	Expressed in all tissues	Expressed in all tissues	Expressed in all tissues	Expressed in all tissues	Expressed in all tissues	Expressed in all tissues	Expressed in all tissues	Expressed in all tissues	Expressed in all tissues	Expressed in all tissues	Expressed in all tissues	Expressed in all tissues	Expressed in all tissues	Expressed in all tissues	Expressed in all tissues	Expressed in all tissues	Expressed in all tissues	Expressed in all tissues	Expressed in all tissues	Expressed in all tissues	Expressed in all tissues	Expressed in all tissues	Expressed in all tissues	Expressed in all tissues	Expressed in all tissues	Expressed in all tissues	Expressed in all tissues	Expressed in all tissues	Expressed in all tissues	Expressed in all tissues	Expressed in all tissues	Expressed in all tissues	Expressed in all tissues	Expressed in all tissues	Expressed in all tissues	Expressed in all tissues	Expressed in all tissues	Expressed in all tissues	Expressed in all tissues	Expressed in all tissues	Expressed in all tissues	Expressed in all tissues	Expressed in all tissues	Expressed in all tissues	Expressed in all tissues	Expressed in all tissues	Expressed in all tissues
P26232	CTNNA2	mixed	mixed	mixed	mixed	mixed	mixed	mixed	mixed	not detected	mixed	mixed	mixed	mixed	mixed	mixed	mixed	mixed	mixed	mixed	mixed	mixed	mixed	mixed	not detected	not detected	mixed	mixed	mixed	mixed	mixed	mixed	tissue enhanced	mixed	mixed	mixed	mixed	mixed	mixed	mixed	mixed	mixed	mixed	mixed	mixed	mixed	mixed	mixed	mixed	mixed	mixed	mixed
P26358	DNMT1	mixed	mixed	not detected	mixed	mixed	mixed	not detected	mixed	not detected	mixed	not detected	mixed	mixed	mixed	mixed	not detected	mixed	not detected	mixed	mixed	mixed	mixed	mixed	not detected	not detected	not detected	mixed	mixed	mixed	mixed	mixed	mixed	not detected	mixed	not detected	mixed	mixed	not detected	mixed	mixed	mixed	mixed	mixed	mixed	mixed	tissue enhanced	mixed	mixed	mixed	mixed	not detected
P26367	PAX6	not detected	not detected	not detected	not detected	not detected	not detected	not detected	not detected	not detected	not detected	not detected	not detected	not detected	tissue enriched	not detected	not detected	not detected	not detected	not detected	not detected	not detected	not detected	not detected	not detected	not detected	not detected	not detected	not detected	not detected	not detected	not detected	not detected	not detected	not detected	not detected	not detected	not detected	not detected	not detected	not detected	not detected	not detected	not detected	not detected	not detected	not detected	not detected	not detected	not detected	not detected	not detected
P26368	U2AF2	Expressed in all tissues	Expressed in all tissues	Expressed in all tissues	Expressed in all tissues	Expressed in all tissues	Expressed in all tissues	Expressed in all tissues	Expressed in all tissues	Expressed in all tissues	Expressed in all tissues	Expressed in all tissues	Expressed in all tissues	Expressed in all tissues	Expressed in all tissues	Expressed in all tissues	Expressed in all tissues	Expressed in all tissues	Expressed in all tissues	Expressed in all tissues	Expressed in all tissues	Expressed in all tissues	Expressed in all tissues	Expressed in all tissues	Expressed in all tissues	Expressed in all tissues	Expressed in all tissues	Expressed in all tissues	Expressed in all tissues	Expressed in all tissues	Expressed in all tissues	Expressed in all tissues	Expressed in all tissues	Expressed in all tissues	Expressed in all tissues	Expressed in all tissues	Expressed in all tissues	Expressed in all tissues	Expressed in all tissues	Expressed in all tissues	Expressed in all tissues	Expressed in all tissues	Expressed in all tissues	Expressed in all tissues	Expressed in all tissues	Expressed in all tissues	Expressed in all tissues	Expressed in all tissues	Expressed in all tissues	Expressed in all tissues	Expressed in all tissues	Expressed in all tissues
P26373	RPL13	Expressed in all tissues	Expressed in all tissues	Expressed in all tissues	Expressed in all tissues	Expressed in all tissues	Expressed in all tissues	Expressed in all tissues	Expressed in all tissues	Expressed in all tissues	Expressed in all tissues	Expressed in all tissues	Expressed in all tissues	Expressed in all tissues	Expressed in all tissues	Expressed in all tissues	Expressed in all tissues	Expressed in all tissues	Expressed in all tissues	Expressed in all tissues	Expressed in all tissues	Expressed in all tissues	Expressed in all tissues	Expressed in all tissues	Expressed in all tissues	Expressed in all tissues	Expressed in all tissues	Expressed in all tissues	Expressed in all tissues	Expressed in all tissues	Expressed in all tissues	Expressed in all tissues	Expressed in all tissues	Expressed in all tissues	Expressed in all tissues	Expressed in all tissues	Expressed in all tissues	Expressed in all tissues	Expressed in all tissues	Expressed in all tissues	Expressed in all tissues	Expressed in all tissues	Expressed in all tissues	Expressed in all tissues	Expressed in all tissues	Expressed in all tissues	Expressed in all tissues	Expressed in all tissues	Expressed in all tissues	Expressed in all tissues	Expressed in all tissues	Expressed in all tissues
P26374	CHML	not detected	not detected	not detected	not detected	not detected	not detected	not detected	not detected	not detected	not detected	not detected	not detected	not detected	not detected	not detected	not detected	not detected	not detected	not detected	not detected	not detected	not detected	not detected	not detected	not detected	not detected	not detected	not detected	tissue enriched	not detected	not detected	not detected	not detected	not detected	not detected	not detected	not detected	not detected	not detected	not detected	not detected	not detected	not detected	not detected	not detected	not detected	not detected	not detected	not detected	not detected	not detected
P26378	ELAVL4	not detected	not detected	not detected	not detected	not detected	not detected	not detected	group enriched	not detected	not detected	not detected	not detected	not detected	not detected	not detected	not detected	not detected	not detected	not detected	not detected	not detected	not detected	not detected	not detected	not detected	not detected	not detected	not detected	not detected	not detected	not detected	not detected	not detected	not detected	not detected	not detected	not detected	not detected	not detected	not detected	group enriched	not detected	not detected	not detected	not detected	not detected	not detected	not detected	not detected	group enriched	not detected
P26436	ACRV1	not detected	not detected	not detected	not detected	not detected	not detected	not detected	not detected	not detected	not detected	not detected	not detected	not detected	not detected	not detected	not detected	not detected	not detected	not detected	not detected	not detected	not detected	not detected	not detected	not detected	not detected	not detected	not detected	not detected	not detected	not detected	not detected	not detected	not detected	not detected	not detected	not detected	not detected	not detected	not detected	not detected	not detected	not detected	not detected	not detected	not detected	not detected	not detected	not detected	not detected	not detected
P26439	HSD3B2	tissue enriched	not detected	not detected	not detected	not detected	not detected	not detected	not detected	not detected	not detected	not detected	not detected	not detected	not detected	not detected	not detected	not detected	not detected	not detected	not detected	not detected	not detected	not detected	not detected	not detected	not detected	not detected	not detected	not detected	not detected	not detected	not detected	not detected	not detected	not detected	group enriched	not detected	not detected	not detected	not detected	group enriched	not detected	not detected	not detected	not detected	not detected	not detected	not detected	not detected	group enriched	not detected
P26440	IVD	Expressed in all tissues	Expressed in all tissues	Expressed in all tissues	Expressed in all tissues	Expressed in all tissues	Expressed in all tissues	Expressed in all tissues	Expressed in all tissues	Expressed in all tissues	Expressed in all tissues	Expressed in all tissues	Expressed in all tissues	Expressed in all tissues	Expressed in all tissues	Expressed in all tissues	Expressed in all tissues	Expressed in all tissues	Expressed in all tissues	Expressed in all tissues	Expressed in all tissues	Expressed in all tissues	Expressed in all tissues	Expressed in all tissues	Expressed in all tissues	Expressed in all tissues	Expressed in all tissues	Expressed in all tissues	Expressed in all tissues	Expressed in all tissues	Expressed in all tissues	Expressed in all tissues	Expressed in all tissues	Expressed in all tissues	Expressed in all tissues	Expressed in all tissues	Expressed in all tissues	Expressed in all tissues	Expressed in all tissues	Expressed in all tissues	Expressed in all tissues	Expressed in all tissues	Expressed in all tissues	Expressed in all tissues	Expressed in all tissues	Expressed in all tissues	Expressed in all tissues	Expressed in all tissues	Expressed in all tissues	Expressed in all tissues	Expressed in all tissues	Expressed in all tissues
P26441	CNTF	not detected	not detected	not detected	not detected	not detected	not detected	not detected	not detected	not detected	not detected	not detected	not detected	not detected	not detected	not detected	not detected	not detected	not detected	not detected	not detected	not detected	not detected	not detected	not detected	not detected	tissue enriched	not detected	not detected	not detected	not detected	not detected	not detected	not detected	not detected	not detected	not detected	not detected	not detected	not detected	not detected	not detected	not detected	not detected	not detected	not detected	not detected	not detected	not detected	not detected	not detected	not detected
P26447	S100A4	Expressed in all tissues	Expressed in all tissues	Expressed in all tissues	Expressed in all tissues	Expressed in all tissues	Expressed in all tissues	Expressed in all tissues	Expressed in all tissues	Expressed in all tissues	Expressed in all tissues	Expressed in all tissues	Expressed in all tissues	Expressed in all tissues	Expressed in all tissues	Expressed in all tissues	Expressed in all tissues	Expressed in all tissues	Expressed in all tissues	Expressed in all tissues	Expressed in all tissues	Expressed in all tissues	Expressed in all tissues	Expressed in all tissues	Expressed in all tissues	Expressed in all tissues	Expressed in all tissues	Expressed in all tissues	Expressed in all tissues	Expressed in all tissues	Expressed in all tissues	Expressed in all tissues	Expressed in all tissues	Expressed in all tissues	Expressed in all tissues	Expressed in all tissues	Expressed in all tissues	Expressed in all tissues	Expressed in all tissues	Expressed in all tissues	Expressed in all tissues	Expressed in all tissues	Expressed in all tissues	Expressed in all tissues	Expressed in all tissues	Expressed in all tissues	Expressed in all tissues	Expressed in all tissues	Expressed in all tissues	Expressed in all tissues	Expressed in all tissues	Expressed in all tissues
P26572	MGAT1	mixed	mixed	mixed	mixed	mixed	mixed	mixed	not detected	mixed	mixed	mixed	mixed	mixed	mixed	mixed	mixed	mixed	mixed	mixed	mixed	mixed	mixed	mixed	not detected	not detected	not detected	mixed	not detected	mixed	mixed	mixed	mixed	mixed	mixed	mixed	mixed	mixed	not detected	mixed	mixed	mixed	mixed	mixed	mixed	mixed	mixed	mixed	mixed	mixed	mixed	mixed
P26583	HMGB2	Expressed in all tissues	Expressed in all tissues	Expressed in all tissues	Expressed in all tissues	Expressed in all tissues	Expressed in all tissues	Expressed in all tissues	Expressed in all tissues	Expressed in all tissues	Expressed in all tissues	Expressed in all tissues	Expressed in all tissues	Expressed in all tissues	Expressed in all tissues	Expressed in all tissues	Expressed in all tissues	Expressed in all tissues	Expressed in all tissues	Expressed in all tissues	Expressed in all tissues	Expressed in all tissues	Expressed in all tissues	Expressed in all tissues	Expressed in all tissues	Expressed in all tissues	Expressed in all tissues	Expressed in all tissues	Expressed in all tissues	Expressed in all tissues	Expressed in all tissues	Expressed in all tissues	Expressed in all tissues	Expressed in all tissues	Expressed in all tissues	Expressed in all tissues	Expressed in all tissues	Expressed in all tissues	Expressed in all tissues	Expressed in all tissues	Expressed in all tissues	Expressed in all tissues	Expressed in all tissues	Expressed in all tissues	Expressed in all tissues	Expressed in all tissues	Expressed in all tissues	Expressed in all tissues	Expressed in all tissues	Expressed in all tissues	Expressed in all tissues	Expressed in all tissues
P26599	PTBP1	Expressed in all tissues	Expressed in all tissues	Expressed in all tissues	Expressed in all tissues	Expressed in all tissues	Expressed in all tissues	Expressed in all tissues	Expressed in all tissues	Expressed in all tissues	Expressed in all tissues	Expressed in all tissues	Expressed in all tissues	Expressed in all tissues	Expressed in all tissues	Expressed in all tissues	Expressed in all tissues	Expressed in all tissues	Expressed in all tissues	Expressed in all tissues	Expressed in all tissues	Expressed in all tissues	Expressed in all tissues	Expressed in all tissues	Expressed in all tissues	Expressed in all tissues	Expressed in all tissues	Expressed in all tissues	Expressed in all tissues	Expressed in all tissues	Expressed in all tissues	Expressed in all tissues	Expressed in all tissues	Expressed in all tissues	Expressed in all tissues	Expressed in all tissues	Expressed in all tissues	Expressed in all tissues	Expressed in all tissues	Expressed in all tissues	Expressed in all tissues	Expressed in all tissues	Expressed in all tissues	Expressed in all tissues	Expressed in all tissues	Expressed in all tissues	Expressed in all tissues	Expressed in all tissues	Expressed in all tissues	Expressed in all tissues	Expressed in all tissues	Expressed in all tissues
P26639	TARS1	Expressed in all tissues	Expressed in all tissues	Expressed in all tissues	Expressed in all tissues	Expressed in all tissues	Expressed in all tissues	Expressed in all tissues	Expressed in all tissues	Expressed in all tissues	Expressed in all tissues	Expressed in all tissues	Expressed in all tissues	Expressed in all tissues	Expressed in all tissues	Expressed in all tissues	Expressed in all tissues	Expressed in all tissues	Expressed in all tissues	Expressed in all tissues	Expressed in all tissues	Expressed in all tissues	Expressed in all tissues	Expressed in all tissues	Expressed in all tissues	Expressed in all tissues	Expressed in all tissues	Expressed in all tissues	Expressed in all tissues	Expressed in all tissues	Expressed in all tissues	Expressed in all tissues	Expressed in all tissues	Expressed in all tissues	Expressed in all tissues	Expressed in all tissues	Expressed in all tissues	Expressed in all tissues	Expressed in all tissues	Expressed in all tissues	Expressed in all tissues	Expressed in all tissues	Expressed in all tissues	Expressed in all tissues	Expressed in all tissues	Expressed in all tissues	Expressed in all tissues	Expressed in all tissues	Expressed in all tissues	Expressed in all tissues	Expressed in all tissues	Expressed in all tissues
P26640	VARS1	Expressed in all tissues	Expressed in all tissues	Expressed in all tissues	Expressed in all tissues	Expressed in all tissues	Expressed in all tissues	Expressed in all tissues	Expressed in all tissues	Expressed in all tissues	Expressed in all tissues	Expressed in all tissues	Expressed in all tissues	Expressed in all tissues	Expressed in all tissues	Expressed in all tissues	Expressed in all tissues	Expressed in all tissues	Expressed in all tissues	Expressed in all tissues	Expressed in all tissues	Expressed in all tissues	Expressed in all tissues	Expressed in all tissues	Expressed in all tissues	Expressed in all tissues	Expressed in all tissues	Expressed in all tissues	Expressed in all tissues	Expressed in all tissues	Expressed in all tissues	Expressed in all tissues	Expressed in all tissues	Expressed in all tissues	Expressed in all tissues	Expressed in all tissues	Expressed in all tissues	Expressed in all tissues	Expressed in all tissues	Expressed in all tissues	Expressed in all tissues	Expressed in all tissues	Expressed in all tissues	Expressed in all tissues	Expressed in all tissues	Expressed in all tissues	Expressed in all tissues	Expressed in all tissues	Expressed in all tissues	Expressed in all tissues	Expressed in all tissues	Expressed in all tissues
P26641	EEF1G	Expressed in all tissues	Expressed in all tissues	Expressed in all tissues	Expressed in all tissues	Expressed in all tissues	Expressed in all tissues	Expressed in all tissues	Expressed in all tissues	Expressed in all tissues	Expressed in all tissues	Expressed in all tissues	Expressed in all tissues	Expressed in all tissues	Expressed in all tissues	Expressed in all tissues	Expressed in all tissues	Expressed in all tissues	Expressed in all tissues	Expressed in all tissues	Expressed in all tissues	Expressed in all tissues	Expressed in all tissues	Expressed in all tissues	Expressed in all tissues	Expressed in all tissues	Expressed in all tissues	Expressed in all tissues	Expressed in all tissues	Expressed in all tissues	Expressed in all tissues	Expressed in all tissues	Expressed in all tissues	Expressed in all tissues	Expressed in all tissues	Expressed in all tissues	Expressed in all tissues	Expressed in all tissues	Expressed in all tissues	Expressed in all tissues	Expressed in all tissues	Expressed in all tissues	Expressed in all tissues	Expressed in all tissues	Expressed in all tissues	Expressed in all tissues	Expressed in all tissues	Expressed in all tissues	Expressed in all tissues	Expressed in all tissues	Expressed in all tissues	Expressed in all tissues
P26651	ZFP36	not detected	mixed	not detected	not detected	not detected	tissue enhanced	not detected	not detected	not detected	not detected	not detected	tissue enhanced	not detected	not detected	not detected	not detected	not detected	not detected	mixed	not detected	not detected	not detected	mixed	not detected	not detected	not detected	not detected	not detected	not detected	not detected	not detected	tissue enhanced	not detected	not detected	not detected	not detected	not detected	not detected	tissue enhanced	not detected	not detected	not detected	not detected	not detected	tissue enhanced	mixed	not detected	not detected	not detected	not detected	not detected
P26678	PLN	not detected	not detected	not detected	not detected	not detected	group enriched	not detected	not detected	not detected	group enriched	not detected	not detected	not detected	not detected	not detected	not detected	group enriched	group enriched	not detected	not detected	not detected	not detected	not detected	not detected	group enriched	not detected	not detected	not detected	not detected	not detected	not detected	group enriched	not detected	not detected	not detected	not detected	not detected	not detected	not detected	not detected	not detected	not detected	not detected	not detected	not detected	not detected	not detected	not detected	not detected	not detected	not detected
P26885	FKBP2	Expressed in all tissues	Expressed in all tissues	Expressed in all tissues	Expressed in all tissues	Expressed in all tissues	Expressed in all tissues	Expressed in all tissues	Expressed in all tissues	Expressed in all tissues	Expressed in all tissues	Expressed in all tissues	Expressed in all tissues	Expressed in all tissues	Expressed in all tissues	Expressed in all tissues	Expressed in all tissues	Expressed in all tissues	Expressed in all tissues	Expressed in all tissues	Expressed in all tissues	Expressed in all tissues	Expressed in all tissues	Expressed in all tissues	Expressed in all tissues	Expressed in all tissues	Expressed in all tissues	Expressed in all tissues	Expressed in all tissues	Expressed in all tissues	Expressed in all tissues	Expressed in all tissues	Expressed in all tissues	Expressed in all tissues	Expressed in all tissues	Expressed in all tissues	Expressed in all tissues	Expressed in all tissues	Expressed in all tissues	Expressed in all tissues	Expressed in all tissues	Expressed in all tissues	Expressed in all tissues	Expressed in all tissues	Expressed in all tissues	Expressed in all tissues	Expressed in all tissues	Expressed in all tissues	Expressed in all tissues	Expressed in all tissues	Expressed in all tissues	Expressed in all tissues
P26927	MST1	mixed	mixed	mixed	mixed	not detected	mixed	mixed	not detected	mixed	mixed	not detected	mixed	mixed	mixed	mixed	not detected	mixed	mixed	mixed	mixed	mixed	mixed	mixed	not detected	not detected	mixed	not detected	mixed	tissue enhanced	not detected	mixed	mixed	not detected	mixed	mixed	not detected	mixed	not detected	mixed	mixed	mixed	mixed	mixed	mixed	not detected	not detected	mixed	mixed	mixed	mixed	mixed
P26951	IL3RA	not detected	not detected	not detected	not detected	not detected	not detected	not detected	not detected	not detected	not detected	not detected	not detected	not detected	not detected	not detected	not detected	not detected	not detected	not detected	not detected	not detected	group enriched	group enriched	not detected	not detected	not detected	not detected	not detected	group enriched	not detected	not detected	group enriched	not detected	not detected	not detected	not detected	not detected	not detected	not detected	not detected	not detected	not detected	not detected	not detected	not detected	group enriched	not detected	not detected	not detected	not detected	not detected
P26992	CNTFR	not detected	not detected	not detected	mixed	not detected	tissue enhanced	not detected	tissue enhanced	not detected	not detected	not detected	not detected	not detected	tissue enhanced	not detected	mixed	mixed	not detected	not detected	not detected	not detected	not detected	not detected	not detected	not detected	mixed	not detected	not detected	mixed	mixed	not detected	mixed	mixed	mixed	not detected	not detected	not detected	tissue enhanced	mixed	not detected	mixed	mixed	tissue enhanced	not detected	mixed	not detected	not detected	not detected	not detected	mixed	not detected
P26998	CRYBB3	not detected	not detected	not detected	not detected	not detected	not detected	not detected	not detected	not detected	not detected	not detected	not detected	not detected	group enriched	not detected	not detected	not detected	not detected	not detected	not detected	not detected	not detected	not detected	not detected	not detected	not detected	not detected	not detected	not detected	not detected	not detected	not detected	not detected	not detected	not detected	not detected	not detected	not detected	not detected	not detected	not detected	not detected	not detected	group enriched	not detected	not detected	not detected	not detected	not detected	not detected	not detected
P27037	ACVR2A	not detected	not detected	not detected	not detected	not detected	not detected	not detected	not detected	not detected	not detected	not detected	not detected	not detected	not detected	not detected	not detected	not detected	not detected	not detected	not detected	not detected	not detected	not detected	not detected	not detected	not detected	not detected	not detected	not detected	not detected	not detected	not detected	not detected	not detected	not detected	not detected	not detected	not detected	not detected	not detected	not detected	not detected	not detected	not detected	not detected	not detected	not detected	not detected	not detected	not detected	not detected
P27105	STOM	Expressed in all tissues	Expressed in all tissues	Expressed in all tissues	Expressed in all tissues	Expressed in all tissues	Expressed in all tissues	Expressed in all tissues	Expressed in all tissues	Expressed in all tissues	Expressed in all tissues	Expressed in all tissues	Expressed in all tissues	Expressed in all tissues	Expressed in all tissues	Expressed in all tissues	Expressed in all tissues	Expressed in all tissues	Expressed in all tissues	Expressed in all tissues	Expressed in all tissues	Expressed in all tissues	Expressed in all tissues	Expressed in all tissues	Expressed in all tissues	Expressed in all tissues	Expressed in all tissues	Expressed in all tissues	Expressed in all tissues	Expressed in all tissues	Expressed in all tissues	Expressed in all tissues	Expressed in all tissues	Expressed in all tissues	Expressed in all tissues	Expressed in all tissues	Expressed in all tissues	Expressed in all tissues	Expressed in all tissues	Expressed in all tissues	Expressed in all tissues	Expressed in all tissues	Expressed in all tissues	Expressed in all tissues	Expressed in all tissues	Expressed in all tissues	Expressed in all tissues	Expressed in all tissues	Expressed in all tissues	Expressed in all tissues	Expressed in all tissues	Expressed in all tissues
P27144	AK4	Expressed in all tissues	Expressed in all tissues	Expressed in all tissues	Expressed in all tissues	Expressed in all tissues	Expressed in all tissues	Expressed in all tissues	Expressed in all tissues	Expressed in all tissues	Expressed in all tissues	Expressed in all tissues	Expressed in all tissues	Expressed in all tissues	Expressed in all tissues	Expressed in all tissues	Expressed in all tissues	Expressed in all tissues	Expressed in all tissues	Expressed in all tissues	Expressed in all tissues	Expressed in all tissues	Expressed in all tissues	Expressed in all tissues	Expressed in all tissues	Expressed in all tissues	Expressed in all tissues	Expressed in all tissues	Expressed in all tissues	Expressed in all tissues	Expressed in all tissues	Expressed in all tissues	Expressed in all tissues	Expressed in all tissues	Expressed in all tissues	Expressed in all tissues	Expressed in all tissues	Expressed in all tissues	Expressed in all tissues	Expressed in all tissues	Expressed in all tissues	Expressed in all tissues	Expressed in all tissues	Expressed in all tissues	Expressed in all tissues	Expressed in all tissues	Expressed in all tissues	Expressed in all tissues	Expressed in all tissues	Expressed in all tissues	Expressed in all tissues	Expressed in all tissues
P27169	PON1	mixed	mixed	mixed	mixed	mixed	mixed	mixed	not detected	mixed	mixed	not detected	mixed	mixed	mixed	mixed	mixed	mixed	mixed	mixed	mixed	tissue enhanced	mixed	mixed	mixed	mixed	mixed	not detected	mixed	mixed	mixed	mixed	mixed	mixed	mixed	mixed	mixed	mixed	mixed	mixed	mixed	mixed	mixed	mixed	mixed	mixed	mixed	mixed	mixed	mixed	mixed	mixed
P27216	ANXA13	not detected	mixed	not detected	not detected	not detected	not detected	not detected	not detected	not detected	not detected	not detected	group enriched	not detected	not detected	not detected	not detected	group enriched	not detected	group enriched	group enriched	group enriched	not detected	not detected	not detected	not detected	not detected	not detected	not detected	not detected	not detected	not detected	not detected	not detected	group enriched	mixed	not detected	group enriched	not detected	not detected	not detected	not detected	not detected	not detected	not detected	not detected	not detected	not detected	not detected	not detected	mixed	not detected
P27338	MAOB	Expressed in all tissues	Expressed in all tissues	Expressed in all tissues	Expressed in all tissues	Expressed in all tissues	Expressed in all tissues	Expressed in all tissues	Expressed in all tissues	Expressed in all tissues	Expressed in all tissues	Expressed in all tissues	Expressed in all tissues	Expressed in all tissues	Expressed in all tissues	Expressed in all tissues	Expressed in all tissues	Expressed in all tissues	Expressed in all tissues	Expressed in all tissues	Expressed in all tissues	Expressed in all tissues	Expressed in all tissues	Expressed in all tissues	Expressed in all tissues	Expressed in all tissues	Expressed in all tissues	Expressed in all tissues	Expressed in all tissues	Expressed in all tissues	Expressed in all tissues	Expressed in all tissues	Expressed in all tissues	Expressed in all tissues	Expressed in all tissues	Expressed in all tissues	Expressed in all tissues	Expressed in all tissues	Expressed in all tissues	Expressed in all tissues	Expressed in all tissues	Expressed in all tissues	Expressed in all tissues	Expressed in all tissues	Expressed in all tissues	Expressed in all tissues	Expressed in all tissues	Expressed in all tissues	Expressed in all tissues	Expressed in all tissues	Expressed in all tissues	Expressed in all tissues
P27348	YWHAQ	Expressed in all tissues	Expressed in all tissues	Expressed in all tissues	Expressed in all tissues	Expressed in all tissues	Expressed in all tissues	Expressed in all tissues	Expressed in all tissues	Expressed in all tissues	Expressed in all tissues	Expressed in all tissues	Expressed in all tissues	Expressed in all tissues	Expressed in all tissues	Expressed in all tissues	Expressed in all tissues	Expressed in all tissues	Expressed in all tissues	Expressed in all tissues	Expressed in all tissues	Expressed in all tissues	Expressed in all tissues	Expressed in all tissues	Expressed in all tissues	Expressed in all tissues	Expressed in all tissues	Expressed in all tissues	Expressed in all tissues	Expressed in all tissues	Expressed in all tissues	Expressed in all tissues	Expressed in all tissues	Expressed in all tissues	Expressed in all tissues	Expressed in all tissues	Expressed in all tissues	Expressed in all tissues	Expressed in all tissues	Expressed in all tissues	Expressed in all tissues	Expressed in all tissues	Expressed in all tissues	Expressed in all tissues	Expressed in all tissues	Expressed in all tissues	Expressed in all tissues	Expressed in all tissues	Expressed in all tissues	Expressed in all tissues	Expressed in all tissues	Expressed in all tissues
P27352	CBLIF	not detected	not detected	not detected	not detected	not detected	not detected	not detected	not detected	not detected	not detected	not detected	not detected	not detected	not detected	not detected	not detected	not detected	not detected	not detected	not detected	not detected	not detected	not detected	not detected	not detected	not detected	not detected	not detected	not detected	not detected	not detected	not detected	not detected	not detected	not detected	not detected	not detected	not detected	not detected	tissue enriched	not detected	not detected	not detected	not detected	not detected	not detected	not detected	not detected	not detected	not detected	not detected
P27361	MAPK3	Expressed in all tissues	Expressed in all tissues	Expressed in all tissues	Expressed in all tissues	Expressed in all tissues	Expressed in all tissues	Expressed in all tissues	Expressed in all tissues	Expressed in all tissues	Expressed in all tissues	Expressed in all tissues	Expressed in all tissues	Expressed in all tissues	Expressed in all tissues	Expressed in all tissues	Expressed in all tissues	Expressed in all tissues	Expressed in all tissues	Expressed in all tissues	Expressed in all tissues	Expressed in all tissues	Expressed in all tissues	Expressed in all tissues	Expressed in all tissues	Expressed in all tissues	Expressed in all tissues	Expressed in all tissues	Expressed in all tissues	Expressed in all tissues	Expressed in all tissues	Expressed in all tissues	Expressed in all tissues	Expressed in all tissues	Expressed in all tissues	Expressed in all tissues	Expressed in all tissues	Expressed in all tissues	Expressed in all tissues	Expressed in all tissues	Expressed in all tissues	Expressed in all tissues	Expressed in all tissues	Expressed in all tissues	Expressed in all tissues	Expressed in all tissues	Expressed in all tissues	Expressed in all tissues	Expressed in all tissues	Expressed in all tissues	Expressed in all tissues	Expressed in all tissues
P27448	MARK3	mixed	mixed	not detected	not detected	mixed	not detected	not detected	mixed	not detected	mixed	not detected	mixed	mixed	mixed	mixed	not detected	mixed	mixed	mixed	mixed	mixed	mixed	mixed	not detected	not detected	mixed	not detected	mixed	mixed	mixed	mixed	mixed	not detected	not detected	mixed	not detected	mixed	mixed	mixed	mixed	mixed	not detected	mixed	mixed	mixed	mixed	mixed	mixed	mixed	mixed	not detected
P27449	ATP6V0C	mixed	not detected	not detected	not detected	not detected	not detected	not detected	tissue enhanced	not detected	not detected	not detected	not detected	not detected	tissue enhanced	tissue enhanced	not detected	not detected	not detected	mixed	not detected	not detected	not detected	not detected	not detected	not detected	not detected	not detected	not detected	not detected	not detected	not detected	tissue enhanced	not detected	not detected	not detected	not detected	not detected	tissue enhanced	tissue enhanced	not detected	not detected	not detected	not detected	not detected	not detected	not detected	not detected	not detected	not detected	not detected	not detected
P27469	G0S2	not detected	not detected	not detected	tissue enriched	not detected	not detected	not detected	not detected	not detected	not detected	not detected	not detected	not detected	not detected	not detected	not detected	not detected	not detected	not detected	not detected	not detected	not detected	not detected	not detected	not detected	not detected	not detected	not detected	not detected	not detected	not detected	not detected	not detected	not detected	not detected	not detected	not detected	not detected	not detected	not detected	not detected	not detected	not detected	not detected	not detected	not detected	not detected	not detected	not detected	not detected	not detected
P27482	CALML3	Expressed in all tissues	Expressed in all tissues	Expressed in all tissues	Expressed in all tissues	Expressed in all tissues	Expressed in all tissues	Expressed in all tissues	Expressed in all tissues	Expressed in all tissues	Expressed in all tissues	Expressed in all tissues	Expressed in all tissues	Expressed in all tissues	Expressed in all tissues	Expressed in all tissues	Expressed in all tissues	Expressed in all tissues	Expressed in all tissues	Expressed in all tissues	Expressed in all tissues	Expressed in all tissues	Expressed in all tissues	Expressed in all tissues	Expressed in all tissues	Expressed in all tissues	Expressed in all tissues	Expressed in all tissues	Expressed in all tissues	Expressed in all tissues	Expressed in all tissues	Expressed in all tissues	Expressed in all tissues	Expressed in all tissues	Expressed in all tissues	Expressed in all tissues	Expressed in all tissues	Expressed in all tissues	Expressed in all tissues	Expressed in all tissues	Expressed in all tissues	Expressed in all tissues	Expressed in all tissues	Expressed in all tissues	Expressed in all tissues	Expressed in all tissues	Expressed in all tissues	Expressed in all tissues	Expressed in all tissues	Expressed in all tissues	Expressed in all tissues	Expressed in all tissues
P27487	DPP4	mixed	mixed	mixed	mixed	mixed	mixed	mixed	not detected	mixed	mixed	mixed	mixed	mixed	mixed	mixed	mixed	mixed	mixed	tissue enhanced	mixed	mixed	mixed	mixed	mixed	mixed	mixed	mixed	mixed	mixed	mixed	not detected	tissue enhanced	tissue enhanced	mixed	mixed	mixed	tissue enhanced	not detected	mixed	mixed	mixed	mixed	mixed	mixed	mixed	mixed	mixed	mixed	mixed	mixed	not detected
P27540	ARNT	not detected	not detected	not detected	not detected	not detected	not detected	not detected	not detected	not detected	not detected	not detected	not detected	not detected	not detected	not detected	not detected	not detected	not detected	not detected	not detected	not detected	not detected	not detected	not detected	not detected	not detected	not detected	not detected	group enriched	not detected	not detected	group enriched	not detected	not detected	not detected	not detected	not detected	not detected	not detected	not detected	not detected	not detected	not detected	not detected	not detected	group enriched	not detected	not detected	not detected	not detected	not detected
P27544	CERS1	not detected	not detected	not detected	not detected	not detected	not detected	not detected	group enriched	not detected	not detected	not detected	not detected	not detected	not detected	not detected	not detected	not detected	not detected	not detected	not detected	not detected	not detected	not detected	not detected	not detected	not detected	not detected	not detected	not detected	not detected	not detected	not detected	not detected	not detected	not detected	not detected	not detected	group enriched	not detected	not detected	not detected	not detected	not detected	not detected	not detected	not detected	not detected	not detected	not detected	not detected	not detected
P27635	RPL10	Expressed in all tissues	Expressed in all tissues	Expressed in all tissues	Expressed in all tissues	Expressed in all tissues	Expressed in all tissues	Expressed in all tissues	Expressed in all tissues	Expressed in all tissues	Expressed in all tissues	Expressed in all tissues	Expressed in all tissues	Expressed in all tissues	Expressed in all tissues	Expressed in all tissues	Expressed in all tissues	Expressed in all tissues	Expressed in all tissues	Expressed in all tissues	Expressed in all tissues	Expressed in all tissues	Expressed in all tissues	Expressed in all tissues	Expressed in all tissues	Expressed in all tissues	Expressed in all tissues	Expressed in all tissues	Expressed in all tissues	Expressed in all tissues	Expressed in all tissues	Expressed in all tissues	Expressed in all tissues	Expressed in all tissues	Expressed in all tissues	Expressed in all tissues	Expressed in all tissues	Expressed in all tissues	Expressed in all tissues	Expressed in all tissues	Expressed in all tissues	Expressed in all tissues	Expressed in all tissues	Expressed in all tissues	Expressed in all tissues	Expressed in all tissues	Expressed in all tissues	Expressed in all tissues	Expressed in all tissues	Expressed in all tissues	Expressed in all tissues	Expressed in all tissues
P27658	COL8A1	mixed	mixed	tissue enhanced	mixed	mixed	mixed	mixed	not detected	mixed	mixed	mixed	mixed	mixed	tissue enhanced	not detected	mixed	mixed	mixed	mixed	mixed	mixed	mixed	mixed	mixed	mixed	mixed	mixed	mixed	mixed	mixed	mixed	tissue enhanced	mixed	mixed	mixed	mixed	mixed	not detected	mixed	mixed	mixed	mixed	mixed	mixed	mixed	mixed	mixed	mixed	mixed	mixed	mixed
P27694	RPA1	Expressed in all tissues	Expressed in all tissues	Expressed in all tissues	Expressed in all tissues	Expressed in all tissues	Expressed in all tissues	Expressed in all tissues	Expressed in all tissues	Expressed in all tissues	Expressed in all tissues	Expressed in all tissues	Expressed in all tissues	Expressed in all tissues	Expressed in all tissues	Expressed in all tissues	Expressed in all tissues	Expressed in all tissues	Expressed in all tissues	Expressed in all tissues	Expressed in all tissues	Expressed in all tissues	Expressed in all tissues	Expressed in all tissues	Expressed in all tissues	Expressed in all tissues	Expressed in all tissues	Expressed in all tissues	Expressed in all tissues	Expressed in all tissues	Expressed in all tissues	Expressed in all tissues	Expressed in all tissues	Expressed in all tissues	Expressed in all tissues	Expressed in all tissues	Expressed in all tissues	Expressed in all tissues	Expressed in all tissues	Expressed in all tissues	Expressed in all tissues	Expressed in all tissues	Expressed in all tissues	Expressed in all tissues	Expressed in all tissues	Expressed in all tissues	Expressed in all tissues	Expressed in all tissues	Expressed in all tissues	Expressed in all tissues	Expressed in all tissues	Expressed in all tissues
P27695	APEX1	Expressed in all tissues	Expressed in all tissues	Expressed in all tissues	Expressed in all tissues	Expressed in all tissues	Expressed in all tissues	Expressed in all tissues	Expressed in all tissues	Expressed in all tissues	Expressed in all tissues	Expressed in all tissues	Expressed in all tissues	Expressed in all tissues	Expressed in all tissues	Expressed in all tissues	Expressed in all tissues	Expressed in all tissues	Expressed in all tissues	Expressed in all tissues	Expressed in all tissues	Expressed in all tissues	Expressed in all tissues	Expressed in all tissues	Expressed in all tissues	Expressed in all tissues	Expressed in all tissues	Expressed in all tissues	Expressed in all tissues	Expressed in all tissues	Expressed in all tissues	Expressed in all tissues	Expressed in all tissues	Expressed in all tissues	Expressed in all tissues	Expressed in all tissues	Expressed in all tissues	Expressed in all tissues	Expressed in all tissues	Expressed in all tissues	Expressed in all tissues	Expressed in all tissues	Expressed in all tissues	Expressed in all tissues	Expressed in all tissues	Expressed in all tissues	Expressed in all tissues	Expressed in all tissues	Expressed in all tissues	Expressed in all tissues	Expressed in all tissues	Expressed in all tissues
P27701	CD82	not detected	group enriched	not detected	not detected	not detected	not detected	not detected	not detected	not detected	group enriched	not detected	not detected	not detected	not detected	not detected	not detected	not detected	not detected	not detected	not detected	not detected	not detected	group enriched	not detected	not detected	not detected	not detected	not detected	not detected	not detected	not detected	group enriched	not detected	not detected	not detected	not detected	group enriched	group enriched	not detected	not detected	not detected	not detected	not detected	not detected	not detected	group enriched	not detected	not detected	not detected	not detected	not detected
P27707	DCK	mixed	tissue enhanced	not detected	not detected	mixed	not detected	not detected	not detected	not detected	not detected	not detected	not detected	not detected	mixed	not detected	not detected	mixed	not detected	mixed	mixed	not detected	mixed	tissue enhanced	not detected	not detected	not detected	not detected	not detected	mixed	not detected	mixed	tissue enhanced	not detected	not detected	not detected	not detected	tissue enhanced	not detected	tissue enhanced	mixed	mixed	not detected	not detected	not detected	mixed	tissue enhanced	not detected	not detected	not detected	mixed	not detected
P27708	CAD	Expressed in all tissues	Expressed in all tissues	Expressed in all tissues	Expressed in all tissues	Expressed in all tissues	Expressed in all tissues	Expressed in all tissues	Expressed in all tissues	Expressed in all tissues	Expressed in all tissues	Expressed in all tissues	Expressed in all tissues	Expressed in all tissues	Expressed in all tissues	Expressed in all tissues	Expressed in all tissues	Expressed in all tissues	Expressed in all tissues	Expressed in all tissues	Expressed in all tissues	Expressed in all tissues	Expressed in all tissues	Expressed in all tissues	Expressed in all tissues	Expressed in all tissues	Expressed in all tissues	Expressed in all tissues	Expressed in all tissues	Expressed in all tissues	Expressed in all tissues	Expressed in all tissues	Expressed in all tissues	Expressed in all tissues	Expressed in all tissues	Expressed in all tissues	Expressed in all tissues	Expressed in all tissues	Expressed in all tissues	Expressed in all tissues	Expressed in all tissues	Expressed in all tissues	Expressed in all tissues	Expressed in all tissues	Expressed in all tissues	Expressed in all tissues	Expressed in all tissues	Expressed in all tissues	Expressed in all tissues	Expressed in all tissues	Expressed in all tissues	Expressed in all tissues
P27797	CALR	Expressed in all tissues	Expressed in all tissues	Expressed in all tissues	Expressed in all tissues	Expressed in all tissues	Expressed in all tissues	Expressed in all tissues	Expressed in all tissues	Expressed in all tissues	Expressed in all tissues	Expressed in all tissues	Expressed in all tissues	Expressed in all tissues	Expressed in all tissues	Expressed in all tissues	Expressed in all tissues	Expressed in all tissues	Expressed in all tissues	Expressed in all tissues	Expressed in all tissues	Expressed in all tissues	Expressed in all tissues	Expressed in all tissues	Expressed in all tissues	Expressed in all tissues	Expressed in all tissues	Expressed in all tissues	Expressed in all tissues	Expressed in all tissues	Expressed in all tissues	Expressed in all tissues	Expressed in all tissues	Expressed in all tissues	Expressed in all tissues	Expressed in all tissues	Expressed in all tissues	Expressed in all tissues	Expressed in all tissues	Expressed in all tissues	Expressed in all tissues	Expressed in all tissues	Expressed in all tissues	Expressed in all tissues	Expressed in all tissues	Expressed in all tissues	Expressed in all tissues	Expressed in all tissues	Expressed in all tissues	Expressed in all tissues	Expressed in all tissues	Expressed in all tissues
P27815	PDE4A	not detected	not detected	not detected	not detected	not detected	not detected	not detected	not detected	not detected	not detected	not detected	not detected	not detected	not detected	not detected	not detected	not detected	not detected	not detected	not detected	not detected	not detected	not detected	not detected	not detected	not detected	not detected	not detected	not detected	not detected	not detected	not detected	not detected	not detected	not detected	not detected	not detected	not detected	not detected	not detected	not detected	not detected	not detected	not detected	not detected	not detected	not detected	not detected	not detected	not detected	not detected
P27816	MAP4	Expressed in all tissues	Expressed in all tissues	Expressed in all tissues	Expressed in all tissues	Expressed in all tissues	Expressed in all tissues	Expressed in all tissues	Expressed in all tissues	Expressed in all tissues	Expressed in all tissues	Expressed in all tissues	Expressed in all tissues	Expressed in all tissues	Expressed in all tissues	Expressed in all tissues	Expressed in all tissues	Expressed in all tissues	Expressed in all tissues	Expressed in all tissues	Expressed in all tissues	Expressed in all tissues	Expressed in all tissues	Expressed in all tissues	Expressed in all tissues	Expressed in all tissues	Expressed in all tissues	Expressed in all tissues	Expressed in all tissues	Expressed in all tissues	Expressed in all tissues	Expressed in all tissues	Expressed in all tissues	Expressed in all tissues	Expressed in all tissues	Expressed in all tissues	Expressed in all tissues	Expressed in all tissues	Expressed in all tissues	Expressed in all tissues	Expressed in all tissues	Expressed in all tissues	Expressed in all tissues	Expressed in all tissues	Expressed in all tissues	Expressed in all tissues	Expressed in all tissues	Expressed in all tissues	Expressed in all tissues	Expressed in all tissues	Expressed in all tissues	Expressed in all tissues
P27824	CANX	Expressed in all tissues	Expressed in all tissues	Expressed in all tissues	Expressed in all tissues	Expressed in all tissues	Expressed in all tissues	Expressed in all tissues	Expressed in all tissues	Expressed in all tissues	Expressed in all tissues	Expressed in all tissues	Expressed in all tissues	Expressed in all tissues	Expressed in all tissues	Expressed in all tissues	Expressed in all tissues	Expressed in all tissues	Expressed in all tissues	Expressed in all tissues	Expressed in all tissues	Expressed in all tissues	Expressed in all tissues	Expressed in all tissues	Expressed in all tissues	Expressed in all tissues	Expressed in all tissues	Expressed in all tissues	Expressed in all tissues	Expressed in all tissues	Expressed in all tissues	Expressed in all tissues	Expressed in all tissues	Expressed in all tissues	Expressed in all tissues	Expressed in all tissues	Expressed in all tissues	Expressed in all tissues	Expressed in all tissues	Expressed in all tissues	Expressed in all tissues	Expressed in all tissues	Expressed in all tissues	Expressed in all tissues	Expressed in all tissues	Expressed in all tissues	Expressed in all tissues	Expressed in all tissues	Expressed in all tissues	Expressed in all tissues	Expressed in all tissues	Expressed in all tissues
P27918	CFP	not detected	not detected	not detected	not detected	not detected	not detected	not detected	not detected	not detected	not detected	not detected	not detected	not detected	not detected	not detected	not detected	not detected	not detected	not detected	not detected	not detected	not detected	not detected	not detected	not detected	not detected	not detected	not detected	tissue enriched	not detected	not detected	not detected	not detected	not detected	not detected	not detected	not detected	not detected	not detected	not detected	not detected	not detected	not detected	not detected	not detected	not detected	not detected	not detected	not detected	not detected	not detected
P27930	IL1R2	not detected	not detected	not detected	not detected	not detected	not detected	not detected	not detected	not detected	not detected	not detected	not detected	not detected	not detected	not detected	not detected	not detected	not detected	not detected	not detected	not detected	not detected	not detected	not detected	not detected	not detected	not detected	not detected	not detected	not detected	not detected	not detected	not detected	not detected	not detected	not detected	not detected	not detected	not detected	not detected	not detected	not detected	not detected	not detected	not detected	not detected	not detected	not detected	not detected	not detected	not detected
P27986	PIK3R1	mixed	mixed	mixed	mixed	mixed	mixed	mixed	mixed	mixed	mixed	mixed	mixed	mixed	mixed	mixed	mixed	mixed	mixed	mixed	mixed	mixed	mixed	mixed	not detected	not detected	mixed	mixed	mixed	mixed	mixed	mixed	mixed	mixed	mixed	mixed	mixed	mixed	mixed	mixed	mixed	mixed	mixed	mixed	mixed	mixed	mixed	mixed	mixed	mixed	mixed	mixed
P27987	ITPKB	not detected	mixed	not detected	mixed	not detected	not detected	not detected	mixed	not detected	not detected	not detected	mixed	mixed	mixed	tissue enhanced	not detected	not detected	not detected	not detected	mixed	not detected	not detected	mixed	not detected	not detected	not detected	not detected	mixed	mixed	not detected	mixed	mixed	mixed	mixed	tissue enhanced	not detected	mixed	tissue enhanced	mixed	mixed	not detected	not detected	not detected	not detected	mixed	mixed	not detected	mixed	tissue enhanced	mixed	not detected
P28039	AOAH	not detected	not detected	not detected	not detected	not detected	not detected	not detected	not detected	not detected	not detected	not detected	not detected	not detected	not detected	not detected	not detected	not detected	not detected	not detected	not detected	not detected	not detected	not detected	not detected	not detected	not detected	not detected	not detected	not detected	not detected	not detected	not detected	not detected	not detected	not detected	not detected	not detected	not detected	not detected	not detected	not detected	not detected	not detected	not detected	not detected	not detected	not detected	not detected	not detected	not detected	not detected
P28062	PSMB8	Expressed in all tissues	Expressed in all tissues	Expressed in all tissues	Expressed in all tissues	Expressed in all tissues	Expressed in all tissues	Expressed in all tissues	Expressed in all tissues	Expressed in all tissues	Expressed in all tissues	Expressed in all tissues	Expressed in all tissues	Expressed in all tissues	Expressed in all tissues	Expressed in all tissues	Expressed in all tissues	Expressed in all tissues	Expressed in all tissues	Expressed in all tissues	Expressed in all tissues	Expressed in all tissues	Expressed in all tissues	Expressed in all tissues	Expressed in all tissues	Expressed in all tissues	Expressed in all tissues	Expressed in all tissues	Expressed in all tissues	Expressed in all tissues	Expressed in all tissues	Expressed in all tissues	Expressed in all tissues	Expressed in all tissues	Expressed in all tissues	Expressed in all tissues	Expressed in all tissues	Expressed in all tissues	Expressed in all tissues	Expressed in all tissues	Expressed in all tissues	Expressed in all tissues	Expressed in all tissues	Expressed in all tissues	Expressed in all tissues	Expressed in all tissues	Expressed in all tissues	Expressed in all tissues	Expressed in all tissues	Expressed in all tissues	Expressed in all tissues	Expressed in all tissues
P28065	PSMB9	Expressed in all tissues	Expressed in all tissues	Expressed in all tissues	Expressed in all tissues	Expressed in all tissues	Expressed in all tissues	Expressed in all tissues	Expressed in all tissues	Expressed in all tissues	Expressed in all tissues	Expressed in all tissues	Expressed in all tissues	Expressed in all tissues	Expressed in all tissues	Expressed in all tissues	Expressed in all tissues	Expressed in all tissues	Expressed in all tissues	Expressed in all tissues	Expressed in all tissues	Expressed in all tissues	Expressed in all tissues	Expressed in all tissues	Expressed in all tissues	Expressed in all tissues	Expressed in all tissues	Expressed in all tissues	Expressed in all tissues	Expressed in all tissues	Expressed in all tissues	Expressed in all tissues	Expressed in all tissues	Expressed in all tissues	Expressed in all tissues	Expressed in all tissues	Expressed in all tissues	Expressed in all tissues	Expressed in all tissues	Expressed in all tissues	Expressed in all tissues	Expressed in all tissues	Expressed in all tissues	Expressed in all tissues	Expressed in all tissues	Expressed in all tissues	Expressed in all tissues	Expressed in all tissues	Expressed in all tissues	Expressed in all tissues	Expressed in all tissues	Expressed in all tissues
P28066	PSMA5	Expressed in all tissues	Expressed in all tissues	Expressed in all tissues	Expressed in all tissues	Expressed in all tissues	Expressed in all tissues	Expressed in all tissues	Expressed in all tissues	Expressed in all tissues	Expressed in all tissues	Expressed in all tissues	Expressed in all tissues	Expressed in all tissues	Expressed in all tissues	Expressed in all tissues	Expressed in all tissues	Expressed in all tissues	Expressed in all tissues	Expressed in all tissues	Expressed in all tissues	Expressed in all tissues	Expressed in all tissues	Expressed in all tissues	Expressed in all tissues	Expressed in all tissues	Expressed in all tissues	Expressed in all tissues	Expressed in all tissues	Expressed in all tissues	Expressed in all tissues	Expressed in all tissues	Expressed in all tissues	Expressed in all tissues	Expressed in all tissues	Expressed in all tissues	Expressed in all tissues	Expressed in all tissues	Expressed in all tissues	Expressed in all tissues	Expressed in all tissues	Expressed in all tissues	Expressed in all tissues	Expressed in all tissues	Expressed in all tissues	Expressed in all tissues	Expressed in all tissues	Expressed in all tissues	Expressed in all tissues	Expressed in all tissues	Expressed in all tissues	Expressed in all tissues
P28067	HLA-DMA	not detected	group enriched	not detected	not detected	not detected	not detected	not detected	not detected	not detected	not detected	not detected	not detected	not detected	not detected	not detected	not detected	group enriched	not detected	not detected	not detected	not detected	not detected	not detected	not detected	not detected	not detected	not detected	not detected	not detected	not detected	group enriched	not detected	not detected	not detected	not detected	not detected	group enriched	not detected	not detected	not detected	not detected	not detected	not detected	not detected	not detected	not detected	not detected	not detected	not detected	not detected	not detected
P28068	HLA-DMB	tissue enhanced	tissue enhanced	not detected	not detected	mixed	not detected	not detected	not detected	not detected	not detected	not detected	mixed	not detected	not detected	not detected	not detected	tissue enhanced	not detected	mixed	not detected	not detected	mixed	tissue enhanced	not detected	not detected	not detected	not detected	not detected	not detected	not detected	mixed	tissue enhanced	not detected	not detected	not detected	not detected	tissue enhanced	not detected	tissue enhanced	not detected	not detected	not detected	not detected	not detected	not detected	tissue enhanced	not detected	not detected	not detected	not detected	not detected
P28069	POU1F1	not detected	tissue enriched	not detected	not detected	not detected	not detected	not detected	not detected	not detected	not detected	not detected	not detected	not detected	not detected	not detected	not detected	not detected	not detected	not detected	not detected	not detected	not detected	not detected	not detected	not detected	not detected	not detected	not detected	not detected	not detected	not detected	not detected	not detected	not detected	not detected	not detected	not detected	not detected	not detected	not detected	not detected	not detected	not detected	not detected	not detected	not detected	not detected	not detected	not detected	not detected	not detected
P28070	PSMB4	Expressed in all tissues	Expressed in all tissues	Expressed in all tissues	Expressed in all tissues	Expressed in all tissues	Expressed in all tissues	Expressed in all tissues	Expressed in all tissues	Expressed in all tissues	Expressed in all tissues	Expressed in all tissues	Expressed in all tissues	Expressed in all tissues	Expressed in all tissues	Expressed in all tissues	Expressed in all tissues	Expressed in all tissues	Expressed in all tissues	Expressed in all tissues	Expressed in all tissues	Expressed in all tissues	Expressed in all tissues	Expressed in all tissues	Expressed in all tissues	Expressed in all tissues	Expressed in all tissues	Expressed in all tissues	Expressed in all tissues	Expressed in all tissues	Expressed in all tissues	Expressed in all tissues	Expressed in all tissues	Expressed in all tissues	Expressed in all tissues	Expressed in all tissues	Expressed in all tissues	Expressed in all tissues	Expressed in all tissues	Expressed in all tissues	Expressed in all tissues	Expressed in all tissues	Expressed in all tissues	Expressed in all tissues	Expressed in all tissues	Expressed in all tissues	Expressed in all tissues	Expressed in all tissues	Expressed in all tissues	Expressed in all tissues	Expressed in all tissues	Expressed in all tissues
P28072	PSMB6	Expressed in all tissues	Expressed in all tissues	Expressed in all tissues	Expressed in all tissues	Expressed in all tissues	Expressed in all tissues	Expressed in all tissues	Expressed in all tissues	Expressed in all tissues	Expressed in all tissues	Expressed in all tissues	Expressed in all tissues	Expressed in all tissues	Expressed in all tissues	Expressed in all tissues	Expressed in all tissues	Expressed in all tissues	Expressed in all tissues	Expressed in all tissues	Expressed in all tissues	Expressed in all tissues	Expressed in all tissues	Expressed in all tissues	Expressed in all tissues	Expressed in all tissues	Expressed in all tissues	Expressed in all tissues	Expressed in all tissues	Expressed in all tissues	Expressed in all tissues	Expressed in all tissues	Expressed in all tissues	Expressed in all tissues	Expressed in all tissues	Expressed in all tissues	Expressed in all tissues	Expressed in all tissues	Expressed in all tissues	Expressed in all tissues	Expressed in all tissues	Expressed in all tissues	Expressed in all tissues	Expressed in all tissues	Expressed in all tissues	Expressed in all tissues	Expressed in all tissues	Expressed in all tissues	Expressed in all tissues	Expressed in all tissues	Expressed in all tissues	Expressed in all tissues
P28074	PSMB5	Expressed in all tissues	Expressed in all tissues	Expressed in all tissues	Expressed in all tissues	Expressed in all tissues	Expressed in all tissues	Expressed in all tissues	Expressed in all tissues	Expressed in all tissues	Expressed in all tissues	Expressed in all tissues	Expressed in all tissues	Expressed in all tissues	Expressed in all tissues	Expressed in all tissues	Expressed in all tissues	Expressed in all tissues	Expressed in all tissues	Expressed in all tissues	Expressed in all tissues	Expressed in all tissues	Expressed in all tissues	Expressed in all tissues	Expressed in all tissues	Expressed in all tissues	Expressed in all tissues	Expressed in all tissues	Expressed in all tissues	Expressed in all tissues	Expressed in all tissues	Expressed in all tissues	Expressed in all tissues	Expressed in all tissues	Expressed in all tissues	Expressed in all tissues	Expressed in all tissues	Expressed in all tissues	Expressed in all tissues	Expressed in all tissues	Expressed in all tissues	Expressed in all tissues	Expressed in all tissues	Expressed in all tissues	Expressed in all tissues	Expressed in all tissues	Expressed in all tissues	Expressed in all tissues	Expressed in all tissues	Expressed in all tissues	Expressed in all tissues	Expressed in all tissues
P28161	GSTM2	Expressed in all tissues	Expressed in all tissues	Expressed in all tissues	Expressed in all tissues	Expressed in all tissues	Expressed in all tissues	Expressed in all tissues	Expressed in all tissues	Expressed in all tissues	Expressed in all tissues	Expressed in all tissues	Expressed in all tissues	Expressed in all tissues	Expressed in all tissues	Expressed in all tissues	Expressed in all tissues	Expressed in all tissues	Expressed in all tissues	Expressed in all tissues	Expressed in all tissues	Expressed in all tissues	Expressed in all tissues	Expressed in all tissues	Expressed in all tissues	Expressed in all tissues	Expressed in all tissues	Expressed in all tissues	Expressed in all tissues	Expressed in all tissues	Expressed in all tissues	Expressed in all tissues	Expressed in all tissues	Expressed in all tissues	Expressed in all tissues	Expressed in all tissues	Expressed in all tissues	Expressed in all tissues	Expressed in all tissues	Expressed in all tissues	Expressed in all tissues	Expressed in all tissues	Expressed in all tissues	Expressed in all tissues	Expressed in all tissues	Expressed in all tissues	Expressed in all tissues	Expressed in all tissues	Expressed in all tissues	Expressed in all tissues	Expressed in all tissues	Expressed in all tissues
P28288	ABCD3	mixed	mixed	mixed	mixed	mixed	mixed	mixed	mixed	mixed	not detected	mixed	mixed	mixed	mixed	mixed	mixed	mixed	mixed	mixed	mixed	tissue enhanced	mixed	mixed	mixed	mixed	mixed	mixed	mixed	mixed	mixed	mixed	mixed	mixed	mixed	mixed	mixed	mixed	mixed	mixed	mixed	mixed	mixed	mixed	mixed	mixed	mixed	mixed	mixed	mixed	mixed	mixed
P28289	TMOD1	Expressed in all tissues	Expressed in all tissues	Expressed in all tissues	Expressed in all tissues	Expressed in all tissues	Expressed in all tissues	Expressed in all tissues	Expressed in all tissues	Expressed in all tissues	Expressed in all tissues	Expressed in all tissues	Expressed in all tissues	Expressed in all tissues	Expressed in all tissues	Expressed in all tissues	Expressed in all tissues	Expressed in all tissues	Expressed in all tissues	Expressed in all tissues	Expressed in all tissues	Expressed in all tissues	Expressed in all tissues	Expressed in all tissues	Expressed in all tissues	Expressed in all tissues	Expressed in all tissues	Expressed in all tissues	Expressed in all tissues	Expressed in all tissues	Expressed in all tissues	Expressed in all tissues	Expressed in all tissues	Expressed in all tissues	Expressed in all tissues	Expressed in all tissues	Expressed in all tissues	Expressed in all tissues	Expressed in all tissues	Expressed in all tissues	Expressed in all tissues	Expressed in all tissues	Expressed in all tissues	Expressed in all tissues	Expressed in all tissues	Expressed in all tissues	Expressed in all tissues	Expressed in all tissues	Expressed in all tissues	Expressed in all tissues	Expressed in all tissues	Expressed in all tissues
P28290	ITPRID2	mixed	mixed	not detected	not detected	not detected	not detected	not detected	mixed	not detected	not detected	not detected	mixed	not detected	mixed	not detected	not detected	mixed	not detected	mixed	mixed	mixed	mixed	mixed	not detected	not detected	mixed	not detected	tissue enhanced	mixed	mixed	mixed	mixed	mixed	not detected	tissue enhanced	mixed	mixed	mixed	mixed	not detected	mixed	mixed	not detected	mixed	mixed	mixed	mixed	mixed	mixed	mixed	not detected
P28300	LOX	mixed	mixed	mixed	mixed	mixed	mixed	tissue enhanced	not detected	mixed	mixed	mixed	mixed	mixed	mixed	mixed	mixed	mixed	mixed	mixed	mixed	mixed	mixed	mixed	mixed	mixed	mixed	mixed	mixed	mixed	mixed	mixed	mixed	mixed	not detected	mixed	tissue enhanced	mixed	mixed	mixed	mixed	mixed	mixed	mixed	mixed	mixed	mixed	mixed	mixed	mixed	mixed	mixed
P28325	CST5	not detected	not detected	not detected	not detected	not detected	not detected	not detected	not detected	not detected	not detected	not detected	not detected	not detected	not detected	not detected	not detected	not detected	not detected	not detected	not detected	not detected	not detected	not detected	not detected	not detected	not detected	not detected	not detected	not detected	not detected	not detected	not detected	tissue enriched	not detected	not detected	not detected	not detected	not detected	not detected	not detected	not detected	not detected	not detected	not detected	tissue enhanced	not detected	not detected	not detected	not detected	not detected	not detected
P28329	CHAT	not detected	not detected	not detected	not detected	not detected	not detected	not detected	not detected	not detected	not detected	not detected	not detected	not detected	not detected	not detected	not detected	not detected	not detected	not detected	not detected	not detected	not detected	not detected	not detected	not detected	not detected	not detected	not detected	not detected	not detected	not detected	not detected	not detected	not detected	not detected	not detected	not detected	not detected	not detected	not detected	not detected	not detected	not detected	not detected	not detected	not detected	not detected	not detected	not detected	not detected	not detected
P28330	ACADL	not detected	not detected	not detected	mixed	not detected	not detected	not detected	not detected	not detected	tissue enhanced	mixed	mixed	not detected	tissue enhanced	mixed	mixed	mixed	not detected	tissue enhanced	not detected	tissue enhanced	mixed	not detected	not detected	not detected	mixed	not detected	not detected	mixed	mixed	not detected	mixed	not detected	not detected	not detected	not detected	not detected	not detected	tissue enhanced	not detected	not detected	not detected	not detected	mixed	not detected	not detected	not detected	not detected	not detected	not detected	not detected
P28331	NDUFS1	Expressed in all tissues	Expressed in all tissues	Expressed in all tissues	Expressed in all tissues	Expressed in all tissues	Expressed in all tissues	Expressed in all tissues	Expressed in all tissues	Expressed in all tissues	Expressed in all tissues	Expressed in all tissues	Expressed in all tissues	Expressed in all tissues	Expressed in all tissues	Expressed in all tissues	Expressed in all tissues	Expressed in all tissues	Expressed in all tissues	Expressed in all tissues	Expressed in all tissues	Expressed in all tissues	Expressed in all tissues	Expressed in all tissues	Expressed in all tissues	Expressed in all tissues	Expressed in all tissues	Expressed in all tissues	Expressed in all tissues	Expressed in all tissues	Expressed in all tissues	Expressed in all tissues	Expressed in all tissues	Expressed in all tissues	Expressed in all tissues	Expressed in all tissues	Expressed in all tissues	Expressed in all tissues	Expressed in all tissues	Expressed in all tissues	Expressed in all tissues	Expressed in all tissues	Expressed in all tissues	Expressed in all tissues	Expressed in all tissues	Expressed in all tissues	Expressed in all tissues	Expressed in all tissues	Expressed in all tissues	Expressed in all tissues	Expressed in all tissues	Expressed in all tissues
P28332	ADH6	not detected	not detected	not detected	not detected	not detected	not detected	not detected	not detected	not detected	not detected	not detected	not detected	not detected	not detected	not detected	not detected	group enriched	not detected	group enriched	group enriched	tissue enriched	not detected	not detected	not detected	not detected	not detected	not detected	not detected	mixed	not detected	not detected	not detected	not detected	not detected	not detected	not detected	group enriched	not detected	group enriched	group enriched	not detected	not detected	not detected	not detected	not detected	not detected	not detected	not detected	not detected	group enriched	not detected
P28340	POLD1	mixed	mixed	not detected	mixed	mixed	not detected	not detected	not detected	not detected	mixed	not detected	mixed	mixed	mixed	mixed	not detected	mixed	not detected	mixed	not detected	not detected	mixed	mixed	not detected	not detected	not detected	not detected	mixed	mixed	not detected	mixed	mixed	mixed	not detected	not detected	mixed	mixed	not detected	mixed	mixed	mixed	mixed	mixed	mixed	mixed	mixed	mixed	mixed	mixed	mixed	not detected
P28347	TEAD1	not detected	not detected	not detected	not detected	not detected	not detected	not detected	not detected	not detected	not detected	not detected	not detected	not detected	group enriched	group enriched	not detected	not detected	not detected	not detected	not detected	not detected	not detected	not detected	not detected	not detected	not detected	not detected	not detected	group enriched	not detected	not detected	group enriched	not detected	group enriched	not detected	not detected	not detected	not detected	not detected	not detected	not detected	not detected	not detected	not detected	not detected	not detected	not detected	not detected	group enriched	not detected	not detected
P28356	HOXD9	not detected	tissue enhanced	not detected	not detected	not detected	tissue enhanced	tissue enhanced	not detected	tissue enhanced	mixed	not detected	not detected	not detected	not detected	not detected	not detected	not detected	not detected	not detected	not detected	not detected	not detected	not detected	tissue enhanced	not detected	not detected	not detected	not detected	mixed	not detected	not detected	not detected	not detected	mixed	tissue enhanced	not detected	not detected	not detected	not detected	not detected	not detected	not detected	not detected	not detected	not detected	not detected	not detected	not detected	not detected	tissue enhanced	not detected
P28358	HOXD10	not detected	not detected	not detected	not detected	not detected	not detected	not detected	not detected	not detected	not detected	not detected	not detected	not detected	not detected	not detected	not detected	not detected	not detected	not detected	not detected	not detected	not detected	not detected	not detected	not detected	not detected	not detected	not detected	not detected	not detected	not detected	not detected	not detected	not detected	not detected	not detected	not detected	not detected	not detected	not detected	not detected	not detected	not detected	not detected	not detected	not detected	not detected	not detected	not detected	not detected	not detected
P28370	SMARCA1	mixed	not detected	not detected	not detected	not detected	not detected	not detected	mixed	not detected	mixed	not detected	not detected	not detected	mixed	mixed	not detected	not detected	not detected	mixed	not detected	mixed	not detected	not detected	not detected	not detected	not detected	not detected	mixed	tissue enhanced	mixed	not detected	tissue enhanced	not detected	mixed	mixed	not detected	not detected	not detected	not detected	not detected	tissue enhanced	not detected	not detected	mixed	not detected	not detected	not detected	mixed	tissue enhanced	tissue enhanced	not detected
P28472	GABRB3	not detected	not detected	not detected	not detected	not detected	not detected	not detected	tissue enriched	not detected	not detected	not detected	not detected	not detected	not detected	not detected	not detected	not detected	not detected	not detected	not detected	not detected	not detected	not detected	not detected	not detected	not detected	not detected	not detected	not detected	not detected	not detected	not detected	not detected	not detected	not detected	not detected	not detected	not detected	not detected	not detected	not detected	not detected	not detected	not detected	not detected	not detected	not detected	not detected	not detected	not detected	not detected
P28482	MAPK1	Expressed in all tissues	Expressed in all tissues	Expressed in all tissues	Expressed in all tissues	Expressed in all tissues	Expressed in all tissues	Expressed in all tissues	Expressed in all tissues	Expressed in all tissues	Expressed in all tissues	Expressed in all tissues	Expressed in all tissues	Expressed in all tissues	Expressed in all tissues	Expressed in all tissues	Expressed in all tissues	Expressed in all tissues	Expressed in all tissues	Expressed in all tissues	Expressed in all tissues	Expressed in all tissues	Expressed in all tissues	Expressed in all tissues	Expressed in all tissues	Expressed in all tissues	Expressed in all tissues	Expressed in all tissues	Expressed in all tissues	Expressed in all tissues	Expressed in all tissues	Expressed in all tissues	Expressed in all tissues	Expressed in all tissues	Expressed in all tissues	Expressed in all tissues	Expressed in all tissues	Expressed in all tissues	Expressed in all tissues	Expressed in all tissues	Expressed in all tissues	Expressed in all tissues	Expressed in all tissues	Expressed in all tissues	Expressed in all tissues	Expressed in all tissues	Expressed in all tissues	Expressed in all tissues	Expressed in all tissues	Expressed in all tissues	Expressed in all tissues	Expressed in all tissues
P28676	GCA	mixed	mixed	mixed	mixed	tissue enhanced	mixed	mixed	mixed	mixed	not detected	mixed	mixed	mixed	mixed	mixed	mixed	mixed	mixed	mixed	mixed	mixed	mixed	mixed	mixed	not detected	mixed	mixed	mixed	mixed	mixed	mixed	mixed	mixed	mixed	mixed	mixed	mixed	mixed	mixed	mixed	mixed	mixed	mixed	mixed	mixed	mixed	mixed	mixed	mixed	mixed	mixed
P28702	RXRB	not detected	not detected	not detected	not detected	not detected	not detected	not detected	not detected	not detected	not detected	not detected	not detected	not detected	mixed	tissue enhanced	not detected	tissue enhanced	not detected	mixed	not detected	not detected	not detected	not detected	not detected	not detected	not detected	not detected	not detected	mixed	not detected	not detected	tissue enhanced	not detected	not detected	not detected	not detected	tissue enhanced	not detected	not detected	mixed	not detected	not detected	not detected	not detected	not detected	tissue enhanced	not detected	not detected	tissue enhanced	mixed	not detected
P28715	ERCC5	not detected	tissue enhanced	not detected	not detected	not detected	not detected	not detected	not detected	not detected	not detected	not detected	not detected	not detected	not detected	not detected	not detected	not detected	not detected	not detected	not detected	not detected	not detected	not detected	not detected	not detected	not detected	not detected	not detected	tissue enhanced	tissue enhanced	tissue enhanced	tissue enhanced	not detected	not detected	not detected	not detected	not detected	not detected	not detected	not detected	tissue enhanced	not detected	not detected	mixed	not detected	tissue enhanced	not detected	not detected	not detected	not detected	not detected
P28749	RBL1	not detected	not detected	not detected	not detected	not detected	group enriched	not detected	not detected	not detected	group enriched	not detected	not detected	not detected	not detected	not detected	not detected	not detected	group enriched	not detected	not detected	not detected	not detected	not detected	not detected	group enriched	not detected	not detected	not detected	not detected	not detected	not detected	not detected	not detected	not detected	not detected	not detected	not detected	not detected	not detected	not detected	not detected	not detected	not detected	not detected	not detected	not detected	not detected	not detected	not detected	not detected	not detected
P28799	GRN	not detected	not detected	not detected	not detected	not detected	not detected	not detected	not detected	not detected	not detected	not detected	not detected	not detected	not detected	not detected	not detected	not detected	not detected	not detected	not detected	not detected	not detected	not detected	not detected	not detected	not detected	not detected	not detected	not detected	not detected	not detected	not detected	not detected	not detected	not detected	not detected	not detected	not detected	not detected	not detected	not detected	not detected	not detected	not detected	not detected	not detected	not detected	not detected	not detected	not detected	not detected
P28827	PTPRM	not detected	not detected	not detected	mixed	not detected	not detected	not detected	not detected	not detected	not detected	not detected	tissue enhanced	not detected	tissue enhanced	mixed	mixed	mixed	mixed	mixed	not detected	not detected	mixed	mixed	not detected	not detected	not detected	not detected	not detected	mixed	not detected	mixed	mixed	not detected	not detected	mixed	not detected	mixed	not detected	mixed	not detected	mixed	not detected	mixed	mixed	not detected	not detected	not detected	not detected	tissue enhanced	mixed	not detected
P28838	LAP3	Expressed in all tissues	Expressed in all tissues	Expressed in all tissues	Expressed in all tissues	Expressed in all tissues	Expressed in all tissues	Expressed in all tissues	Expressed in all tissues	Expressed in all tissues	Expressed in all tissues	Expressed in all tissues	Expressed in all tissues	Expressed in all tissues	Expressed in all tissues	Expressed in all tissues	Expressed in all tissues	Expressed in all tissues	Expressed in all tissues	Expressed in all tissues	Expressed in all tissues	Expressed in all tissues	Expressed in all tissues	Expressed in all tissues	Expressed in all tissues	Expressed in all tissues	Expressed in all tissues	Expressed in all tissues	Expressed in all tissues	Expressed in all tissues	Expressed in all tissues	Expressed in all tissues	Expressed in all tissues	Expressed in all tissues	Expressed in all tissues	Expressed in all tissues	Expressed in all tissues	Expressed in all tissues	Expressed in all tissues	Expressed in all tissues	Expressed in all tissues	Expressed in all tissues	Expressed in all tissues	Expressed in all tissues	Expressed in all tissues	Expressed in all tissues	Expressed in all tissues	Expressed in all tissues	Expressed in all tissues	Expressed in all tissues	Expressed in all tissues	Expressed in all tissues
P28845	HSD11B1	mixed	not detected	not detected	mixed	not detected	not detected	not detected	mixed	not detected	mixed	not detected	not detected	not detected	mixed	not detected	not detected	mixed	not detected	not detected	not detected	tissue enriched	mixed	not detected	not detected	not detected	not detected	not detected	mixed	mixed	not detected	not detected	mixed	not detected	mixed	mixed	mixed	not detected	not detected	not detected	not detected	mixed	not detected	not detected	not detected	not detected	not detected	not detected	not detected	not detected	mixed	not detected
P28906	CD34	not detected	not detected	not detected	group enriched	not detected	not detected	not detected	not detected	not detected	not detected	not detected	not detected	not detected	not detected	group enriched	not detected	group enriched	not detected	not detected	not detected	not detected	not detected	not detected	not detected	not detected	not detected	not detected	not detected	group enriched	not detected	not detected	not detected	not detected	not detected	not detected	not detected	not detected	not detected	not detected	not detected	not detected	not detected	not detected	group enriched	not detected	not detected	not detected	not detected	group enriched	group enriched	not detected
P28907	CD38	not detected	mixed	not detected	not detected	not detected	not detected	not detected	mixed	not detected	not detected	not detected	mixed	not detected	not detected	not detected	not detected	mixed	not detected	not detected	not detected	not detected	not detected	tissue enhanced	not detected	not detected	not detected	not detected	not detected	not detected	not detected	tissue enhanced	tissue enhanced	mixed	mixed	mixed	not detected	tissue enhanced	tissue enhanced	tissue enhanced	not detected	not detected	mixed	not detected	not detected	not detected	tissue enhanced	tissue enhanced	not detected	not detected	not detected	not detected
P29034	S100A2	not detected	not detected	not detected	not detected	not detected	not detected	not detected	not detected	not detected	not detected	not detected	not detected	group enriched	not detected	not detected	not detected	not detected	not detected	group enriched	not detected	not detected	not detected	not detected	not detected	not detected	not detected	mixed	not detected	not detected	not detected	not detected	group enriched	group enriched	not detected	mixed	not detected	not detected	not detected	not detected	not detected	not detected	mixed	not detected	not detected	group enriched	group enriched	group enriched	not detected	not detected	not detected	not detected
P29083	GTF2E1	mixed	mixed	not detected	mixed	mixed	not detected	not detected	not detected	not detected	not detected	not detected	mixed	not detected	mixed	mixed	mixed	mixed	not detected	mixed	not detected	mixed	mixed	mixed	not detected	not detected	not detected	not detected	not detected	mixed	not detected	mixed	mixed	not detected	not detected	mixed	mixed	mixed	not detected	mixed	mixed	tissue enhanced	mixed	not detected	not detected	mixed	mixed	mixed	mixed	mixed	mixed	not detected
P29084	GTF2E2	not detected	not detected	not detected	not detected	not detected	not detected	not detected	not detected	not detected	not detected	not detected	not detected	not detected	not detected	not detected	not detected	not detected	not detected	not detected	not detected	not detected	not detected	not detected	not detected	not detected	not detected	not detected	not detected	not detected	not detected	not detected	not detected	not detected	not detected	not detected	not detected	not detected	not detected	not detected	not detected	not detected	not detected	not detected	not detected	not detected	not detected	not detected	not detected	not detected	tissue enriched	not detected
P29120	PCSK1	not detected	group enriched	not detected	not detected	not detected	not detected	not detected	group enriched	not detected	not detected	not detected	group enriched	not detected	not detected	not detected	not detected	not detected	not detected	not detected	not detected	not detected	not detected	not detected	not detected	not detected	not detected	not detected	not detected	not detected	not detected	not detected	not detected	not detected	not detected	not detected	not detected	group enriched	group enriched	not detected	not detected	not detected	not detected	not detected	not detected	not detected	not detected	not detected	not detected	not detected	not detected	not detected
P29122	PCSK6	not detected	not detected	not detected	not detected	not detected	not detected	not detected	not detected	not detected	not detected	not detected	not detected	not detected	not detected	not detected	not detected	not detected	not detected	not detected	not detected	group enriched	not detected	not detected	not detected	not detected	not detected	not detected	not detected	not detected	not detected	not detected	not detected	not detected	not detected	not detected	not detected	not detected	group enriched	group enriched	not detected	not detected	not detected	not detected	not detected	not detected	not detected	not detected	not detected	not detected	not detected	not detected
P29144	TPP2	Expressed in all tissues	Expressed in all tissues	Expressed in all tissues	Expressed in all tissues	Expressed in all tissues	Expressed in all tissues	Expressed in all tissues	Expressed in all tissues	Expressed in all tissues	Expressed in all tissues	Expressed in all tissues	Expressed in all tissues	Expressed in all tissues	Expressed in all tissues	Expressed in all tissues	Expressed in all tissues	Expressed in all tissues	Expressed in all tissues	Expressed in all tissues	Expressed in all tissues	Expressed in all tissues	Expressed in all tissues	Expressed in all tissues	Expressed in all tissues	Expressed in all tissues	Expressed in all tissues	Expressed in all tissues	Expressed in all tissues	Expressed in all tissues	Expressed in all tissues	Expressed in all tissues	Expressed in all tissues	Expressed in all tissues	Expressed in all tissues	Expressed in all tissues	Expressed in all tissues	Expressed in all tissues	Expressed in all tissues	Expressed in all tissues	Expressed in all tissues	Expressed in all tissues	Expressed in all tissues	Expressed in all tissues	Expressed in all tissues	Expressed in all tissues	Expressed in all tissues	Expressed in all tissues	Expressed in all tissues	Expressed in all tissues	Expressed in all tissues	Expressed in all tissues
P29218	IMPA1	Expressed in all tissues	Expressed in all tissues	Expressed in all tissues	Expressed in all tissues	Expressed in all tissues	Expressed in all tissues	Expressed in all tissues	Expressed in all tissues	Expressed in all tissues	Expressed in all tissues	Expressed in all tissues	Expressed in all tissues	Expressed in all tissues	Expressed in all tissues	Expressed in all tissues	Expressed in all tissues	Expressed in all tissues	Expressed in all tissues	Expressed in all tissues	Expressed in all tissues	Expressed in all tissues	Expressed in all tissues	Expressed in all tissues	Expressed in all tissues	Expressed in all tissues	Expressed in all tissues	Expressed in all tissues	Expressed in all tissues	Expressed in all tissues	Expressed in all tissues	Expressed in all tissues	Expressed in all tissues	Expressed in all tissues	Expressed in all tissues	Expressed in all tissues	Expressed in all tissues	Expressed in all tissues	Expressed in all tissues	Expressed in all tissues	Expressed in all tissues	Expressed in all tissues	Expressed in all tissues	Expressed in all tissues	Expressed in all tissues	Expressed in all tissues	Expressed in all tissues	Expressed in all tissues	Expressed in all tissues	Expressed in all tissues	Expressed in all tissues	Expressed in all tissues
P29279	CCN2	not detected	not detected	not detected	not detected	not detected	not detected	not detected	not detected	group enriched	not detected	not detected	not detected	not detected	group enriched	not detected	not detected	not detected	not detected	not detected	not detected	not detected	not detected	not detected	not detected	not detected	not detected	not detected	not detected	group enriched	not detected	not detected	not detected	not detected	not detected	not detected	not detected	not detected	not detected	not detected	not detected	not detected	not detected	not detected	not detected	not detected	not detected	group enriched	not detected	not detected	not detected	not detected
P29317	EPHA2	not detected	not detected	not detected	not detected	not detected	not detected	not detected	not detected	not detected	not detected	not detected	not detected	group enriched	not detected	not detected	not detected	group enriched	not detected	not detected	not detected	not detected	not detected	not detected	not detected	not detected	not detected	not detected	not detected	group enriched	not detected	not detected	not detected	group enriched	mixed	not detected	not detected	not detected	not detected	not detected	not detected	not detected	not detected	not detected	not detected	group enriched	group enriched	not detected	not detected	not detected	group enriched	not detected
P29320	EPHA3	not detected	not detected	not detected	not detected	not detected	not detected	not detected	not detected	not detected	not detected	not detected	group enriched	not detected	not detected	not detected	not detected	not detected	not detected	not detected	not detected	not detected	not detected	not detected	not detected	not detected	not detected	not detected	not detected	not detected	not detected	not detected	group enriched	not detected	not detected	not detected	not detected	not detected	not detected	not detected	not detected	not detected	not detected	not detected	not detected	not detected	not detected	not detected	not detected	not detected	group enriched	not detected
P29323	EPHB2	not detected	group enriched	not detected	not detected	not detected	group enriched	not detected	not detected	not detected	not detected	not detected	not detected	not detected	not detected	not detected	not detected	group enriched	not detected	not detected	not detected	not detected	not detected	not detected	not detected	not detected	group enriched	not detected	not detected	group enriched	not detected	not detected	not detected	not detected	not detected	not detected	not detected	group enriched	group enriched	not detected	not detected	not detected	not detected	not detected	not detected	not detected	not detected	not detected	not detected	not detected	not detected	not detected
P29350	PTPN6	mixed	mixed	mixed	mixed	mixed	mixed	mixed	not detected	not detected	not detected	mixed	mixed	mixed	mixed	mixed	mixed	mixed	mixed	mixed	mixed	mixed	mixed	tissue enhanced	mixed	not detected	not detected	mixed	not detected	mixed	mixed	mixed	mixed	mixed	mixed	mixed	mixed	mixed	mixed	mixed	mixed	mixed	mixed	mixed	mixed	mixed	tissue enhanced	mixed	mixed	mixed	mixed	not detected
P29353	SHC1	mixed	mixed	mixed	mixed	mixed	mixed	not detected	not detected	not detected	mixed	mixed	mixed	mixed	mixed	mixed	not detected	mixed	mixed	mixed	mixed	mixed	mixed	mixed	not detected	not detected	mixed	mixed	mixed	mixed	mixed	mixed	mixed	mixed	not detected	mixed	mixed	mixed	not detected	mixed	mixed	mixed	mixed	mixed	mixed	mixed	mixed	mixed	mixed	mixed	mixed	mixed
P29372	MPG	mixed	mixed	mixed	mixed	mixed	mixed	mixed	mixed	mixed	mixed	mixed	mixed	mixed	mixed	mixed	mixed	mixed	mixed	mixed	mixed	mixed	mixed	mixed	not detected	not detected	mixed	mixed	mixed	mixed	mixed	mixed	mixed	mixed	mixed	mixed	mixed	mixed	mixed	mixed	mixed	mixed	mixed	mixed	mixed	mixed	tissue enhanced	mixed	mixed	mixed	mixed	mixed
P29373	CRABP2	mixed	mixed	mixed	mixed	mixed	mixed	mixed	not detected	mixed	mixed	mixed	mixed	tissue enhanced	mixed	mixed	mixed	mixed	mixed	mixed	not detected	mixed	mixed	mixed	mixed	not detected	mixed	mixed	mixed	mixed	mixed	tissue enriched	mixed	mixed	mixed	mixed	mixed	mixed	not detected	mixed	mixed	mixed	mixed	mixed	mixed	mixed	mixed	mixed	mixed	mixed	mixed	mixed
P29374	ARID4A	not detected	not detected	not detected	not detected	not detected	not detected	not detected	not detected	not detected	not detected	not detected	not detected	not detected	not detected	not detected	not detected	not detected	not detected	not detected	not detected	not detected	not detected	not detected	not detected	not detected	not detected	not detected	not detected	tissue enriched	not detected	not detected	not detected	not detected	not detected	not detected	not detected	not detected	not detected	not detected	not detected	not detected	not detected	not detected	not detected	not detected	not detected	not detected	not detected	not detected	not detected	not detected
P29375	KDM5A	not detected	not detected	not detected	not detected	not detected	not detected	not detected	not detected	not detected	not detected	not detected	not detected	not detected	not detected	group enriched	not detected	not detected	not detected	not detected	not detected	not detected	not detected	not detected	not detected	not detected	not detected	not detected	not detected	not detected	not detected	not detected	not detected	not detected	not detected	not detected	not detected	not detected	not detected	not detected	not detected	group enriched	not detected	not detected	not detected	not detected	group enriched	not detected	not detected	not detected	not detected	not detected
P29400	COL4A5	mixed	mixed	not detected	mixed	not detected	mixed	not detected	not detected	not detected	mixed	mixed	mixed	mixed	tissue enriched	not detected	not detected	tissue enhanced	not detected	mixed	not detected	not detected	mixed	mixed	not detected	not detected	not detected	not detected	mixed	mixed	not detected	not detected	mixed	mixed	mixed	mixed	mixed	mixed	not detected	not detected	mixed	mixed	not detected	not detected	mixed	mixed	not detected	mixed	mixed	mixed	mixed	not detected
P29401	TKT	Expressed in all tissues	Expressed in all tissues	Expressed in all tissues	Expressed in all tissues	Expressed in all tissues	Expressed in all tissues	Expressed in all tissues	Expressed in all tissues	Expressed in all tissues	Expressed in all tissues	Expressed in all tissues	Expressed in all tissues	Expressed in all tissues	Expressed in all tissues	Expressed in all tissues	Expressed in all tissues	Expressed in all tissues	Expressed in all tissues	Expressed in all tissues	Expressed in all tissues	Expressed in all tissues	Expressed in all tissues	Expressed in all tissues	Expressed in all tissues	Expressed in all tissues	Expressed in all tissues	Expressed in all tissues	Expressed in all tissues	Expressed in all tissues	Expressed in all tissues	Expressed in all tissues	Expressed in all tissues	Expressed in all tissues	Expressed in all tissues	Expressed in all tissues	Expressed in all tissues	Expressed in all tissues	Expressed in all tissues	Expressed in all tissues	Expressed in all tissues	Expressed in all tissues	Expressed in all tissues	Expressed in all tissues	Expressed in all tissues	Expressed in all tissues	Expressed in all tissues	Expressed in all tissues	Expressed in all tissues	Expressed in all tissues	Expressed in all tissues	Expressed in all tissues
P29466	CASP1	mixed	mixed	not detected	mixed	mixed	mixed	not detected	not detected	not detected	not detected	not detected	mixed	mixed	mixed	mixed	mixed	mixed	mixed	mixed	mixed	mixed	mixed	mixed	not detected	not detected	not detected	mixed	mixed	mixed	mixed	mixed	mixed	mixed	mixed	mixed	mixed	tissue enhanced	mixed	tissue enhanced	mixed	mixed	mixed	mixed	mixed	mixed	tissue enhanced	mixed	mixed	mixed	mixed	not detected
P29474	NOS3	tissue enhanced	not detected	not detected	not detected	mixed	not detected	not detected	not detected	not detected	not detected	not detected	not detected	not detected	not detected	mixed	mixed	tissue enhanced	mixed	mixed	not detected	tissue enhanced	mixed	mixed	not detected	not detected	not detected	mixed	mixed	mixed	not detected	mixed	mixed	not detected	not detected	not detected	not detected	mixed	not detected	tissue enhanced	not detected	not detected	mixed	not detected	mixed	not detected	not detected	not detected	not detected	mixed	mixed	not detected
P29475	NOS1	not detected	tissue enhanced	not detected	not detected	not detected	tissue enhanced	not detected	tissue enhanced	not detected	not detected	not detected	mixed	not detected	not detected	not detected	not detected	not detected	not detected	not detected	tissue enhanced	not detected	not detected	not detected	not detected	not detected	tissue enhanced	not detected	not detected	not detected	not detected	not detected	tissue enhanced	mixed	tissue enhanced	mixed	not detected	not detected	tissue enhanced	not detected	not detected	not detected	not detected	not detected	not detected	not detected	not detected	not detected	not detected	not detected	not detected	not detected
P29508	SERPINB3	mixed	mixed	mixed	mixed	mixed	not detected	mixed	mixed	mixed	mixed	mixed	not detected	tissue enhanced	mixed	not detected	mixed	mixed	mixed	mixed	mixed	not detected	mixed	mixed	mixed	not detected	mixed	tissue enhanced	mixed	not detected	mixed	mixed	tissue enhanced	not detected	not detected	mixed	mixed	mixed	mixed	mixed	mixed	not detected	mixed	mixed	tissue enhanced	tissue enhanced	mixed	tissue enhanced	mixed	not detected	mixed	not detected
P29536	LMOD1	mixed	mixed	tissue enhanced	mixed	mixed	mixed	mixed	not detected	mixed	mixed	mixed	mixed	mixed	mixed	mixed	mixed	mixed	mixed	mixed	mixed	not detected	mixed	mixed	mixed	mixed	mixed	mixed	mixed	mixed	mixed	mixed	tissue enhanced	mixed	mixed	tissue enhanced	mixed	mixed	not detected	mixed	mixed	mixed	mixed	mixed	mixed	mixed	mixed	mixed	mixed	mixed	mixed	mixed
P29558	RBMS1	mixed	mixed	mixed	mixed	not detected	mixed	not detected	not detected	not detected	not detected	not detected	mixed	mixed	mixed	mixed	not detected	mixed	not detected	mixed	not detected	mixed	mixed	mixed	not detected	not detected	mixed	not detected	not detected	tissue enhanced	not detected	mixed	tissue enhanced	not detected	not detected	not detected	not detected	mixed	not detected	mixed	not detected	mixed	mixed	mixed	tissue enhanced	mixed	mixed	mixed	mixed	mixed	mixed	not detected
P29590	PML	Expressed in all tissues	Expressed in all tissues	Expressed in all tissues	Expressed in all tissues	Expressed in all tissues	Expressed in all tissues	Expressed in all tissues	Expressed in all tissues	Expressed in all tissues	Expressed in all tissues	Expressed in all tissues	Expressed in all tissues	Expressed in all tissues	Expressed in all tissues	Expressed in all tissues	Expressed in all tissues	Expressed in all tissues	Expressed in all tissues	Expressed in all tissues	Expressed in all tissues	Expressed in all tissues	Expressed in all tissues	Expressed in all tissues	Expressed in all tissues	Expressed in all tissues	Expressed in all tissues	Expressed in all tissues	Expressed in all tissues	Expressed in all tissues	Expressed in all tissues	Expressed in all tissues	Expressed in all tissues	Expressed in all tissues	Expressed in all tissues	Expressed in all tissues	Expressed in all tissues	Expressed in all tissues	Expressed in all tissues	Expressed in all tissues	Expressed in all tissues	Expressed in all tissues	Expressed in all tissues	Expressed in all tissues	Expressed in all tissues	Expressed in all tissues	Expressed in all tissues	Expressed in all tissues	Expressed in all tissues	Expressed in all tissues	Expressed in all tissues	Expressed in all tissues
P29597	TYK2	tissue enhanced	tissue enhanced	not detected	not detected	not detected	not detected	not detected	mixed	not detected	not detected	not detected	mixed	not detected	not detected	not detected	not detected	tissue enhanced	not detected	not detected	not detected	mixed	mixed	tissue enhanced	not detected	not detected	not detected	not detected	not detected	mixed	not detected	not detected	tissue enhanced	not detected	not detected	not detected	not detected	tissue enhanced	not detected	mixed	not detected	not detected	not detected	not detected	mixed	not detected	tissue enhanced	not detected	not detected	mixed	not detected	not detected
P29622	SERPINA4	mixed	mixed	mixed	mixed	mixed	mixed	mixed	not detected	mixed	mixed	mixed	mixed	mixed	mixed	mixed	mixed	mixed	mixed	mixed	mixed	mixed	mixed	mixed	mixed	mixed	mixed	mixed	mixed	mixed	mixed	mixed	mixed	mixed	mixed	mixed	mixed	mixed	not detected	mixed	mixed	mixed	mixed	mixed	mixed	mixed	mixed	mixed	mixed	mixed	mixed	mixed
P29692	EEF1D	Expressed in all tissues	Expressed in all tissues	Expressed in all tissues	Expressed in all tissues	Expressed in all tissues	Expressed in all tissues	Expressed in all tissues	Expressed in all tissues	Expressed in all tissues	Expressed in all tissues	Expressed in all tissues	Expressed in all tissues	Expressed in all tissues	Expressed in all tissues	Expressed in all tissues	Expressed in all tissues	Expressed in all tissues	Expressed in all tissues	Expressed in all tissues	Expressed in all tissues	Expressed in all tissues	Expressed in all tissues	Expressed in all tissues	Expressed in all tissues	Expressed in all tissues	Expressed in all tissues	Expressed in all tissues	Expressed in all tissues	Expressed in all tissues	Expressed in all tissues	Expressed in all tissues	Expressed in all tissues	Expressed in all tissues	Expressed in all tissues	Expressed in all tissues	Expressed in all tissues	Expressed in all tissues	Expressed in all tissues	Expressed in all tissues	Expressed in all tissues	Expressed in all tissues	Expressed in all tissues	Expressed in all tissues	Expressed in all tissues	Expressed in all tissues	Expressed in all tissues	Expressed in all tissues	Expressed in all tissues	Expressed in all tissues	Expressed in all tissues	Expressed in all tissues
P29728	OAS2	mixed	mixed	not detected	not detected	mixed	not detected	not detected	not detected	not detected	not detected	not detected	not detected	mixed	mixed	not detected	mixed	tissue enhanced	mixed	mixed	mixed	tissue enhanced	mixed	tissue enhanced	not detected	not detected	not detected	not detected	not detected	mixed	not detected	tissue enhanced	tissue enhanced	tissue enhanced	not detected	not detected	not detected	mixed	not detected	tissue enhanced	mixed	mixed	mixed	mixed	mixed	mixed	tissue enhanced	mixed	mixed	not detected	mixed	not detected
P29762	CRABP1	mixed	mixed	not detected	not detected	not detected	not detected	not detected	mixed	not detected	not detected	mixed	not detected	tissue enhanced	mixed	not detected	not detected	not detected	not detected	not detected	mixed	mixed	not detected	not detected	not detected	not detected	mixed	mixed	not detected	not detected	not detected	tissue enriched	mixed	not detected	mixed	mixed	not detected	mixed	tissue enhanced	mixed	mixed	not detected	not detected	not detected	mixed	mixed	mixed	mixed	not detected	not detected	not detected	not detected
P29965	CD40LG	not detected	not detected	not detected	not detected	not detected	not detected	not detected	not detected	not detected	not detected	not detected	not detected	not detected	not detected	not detected	not detected	not detected	not detected	not detected	not detected	not detected	not detected	not detected	not detected	not detected	not detected	not detected	not detected	not detected	not detected	not detected	not detected	not detected	not detected	not detected	not detected	not detected	not detected	not detected	not detected	not detected	not detected	not detected	not detected	not detected	not detected	not detected	not detected	not detected	not detected	not detected
P29966	MARCKS	mixed	mixed	mixed	mixed	mixed	mixed	mixed	tissue enhanced	mixed	mixed	mixed	mixed	mixed	mixed	mixed	mixed	mixed	mixed	mixed	mixed	mixed	mixed	mixed	not detected	mixed	mixed	mixed	mixed	mixed	mixed	mixed	mixed	mixed	mixed	mixed	mixed	mixed	tissue enhanced	mixed	mixed	mixed	mixed	mixed	mixed	mixed	mixed	mixed	mixed	mixed	mixed	mixed
P29972	AQP1	not detected	not detected	tissue enhanced	mixed	not detected	not detected	mixed	not detected	mixed	mixed	mixed	not detected	mixed	tissue enhanced	mixed	not detected	mixed	mixed	mixed	mixed	not detected	mixed	not detected	not detected	not detected	not detected	mixed	not detected	mixed	not detected	not detected	mixed	not detected	mixed	mixed	not detected	not detected	tissue enriched	mixed	not detected	not detected	not detected	not detected	mixed	mixed	not detected	not detected	not detected	not detected	mixed	not detected
P29992	GNA11	mixed	mixed	mixed	mixed	mixed	mixed	mixed	mixed	mixed	not detected	mixed	mixed	mixed	mixed	mixed	mixed	mixed	mixed	mixed	mixed	mixed	mixed	mixed	mixed	mixed	mixed	mixed	mixed	mixed	mixed	mixed	mixed	mixed	mixed	mixed	mixed	mixed	mixed	mixed	mixed	mixed	mixed	mixed	mixed	mixed	mixed	mixed	mixed	mixed	mixed	mixed
P30038	ALDH4A1	Expressed in all tissues	Expressed in all tissues	Expressed in all tissues	Expressed in all tissues	Expressed in all tissues	Expressed in all tissues	Expressed in all tissues	Expressed in all tissues	Expressed in all tissues	Expressed in all tissues	Expressed in all tissues	Expressed in all tissues	Expressed in all tissues	Expressed in all tissues	Expressed in all tissues	Expressed in all tissues	Expressed in all tissues	Expressed in all tissues	Expressed in all tissues	Expressed in all tissues	tissue enriched	Expressed in all tissues	Expressed in all tissues	Expressed in all tissues	Expressed in all tissues	Expressed in all tissues	Expressed in all tissues	Expressed in all tissues	Expressed in all tissues	Expressed in all tissues	Expressed in all tissues	Expressed in all tissues	Expressed in all tissues	Expressed in all tissues	Expressed in all tissues	Expressed in all tissues	Expressed in all tissues	Expressed in all tissues	Expressed in all tissues	Expressed in all tissues	Expressed in all tissues	Expressed in all tissues	Expressed in all tissues	Expressed in all tissues	Expressed in all tissues	Expressed in all tissues	Expressed in all tissues	Expressed in all tissues	Expressed in all tissues	Expressed in all tissues	Expressed in all tissues
P30039	PBLD	mixed	mixed	not detected	mixed	not detected	not detected	mixed	not detected	not detected	mixed	mixed	tissue enhanced	not detected	mixed	mixed	mixed	mixed	not detected	tissue enhanced	mixed	tissue enhanced	mixed	mixed	mixed	not detected	mixed	mixed	mixed	mixed	mixed	mixed	mixed	not detected	not detected	mixed	not detected	tissue enhanced	mixed	mixed	mixed	mixed	mixed	not detected	mixed	mixed	not detected	mixed	mixed	mixed	mixed	mixed
P30040	ERP29	Expressed in all tissues	Expressed in all tissues	Expressed in all tissues	Expressed in all tissues	Expressed in all tissues	Expressed in all tissues	Expressed in all tissues	Expressed in all tissues	Expressed in all tissues	Expressed in all tissues	Expressed in all tissues	Expressed in all tissues	Expressed in all tissues	Expressed in all tissues	Expressed in all tissues	Expressed in all tissues	Expressed in all tissues	Expressed in all tissues	Expressed in all tissues	Expressed in all tissues	Expressed in all tissues	Expressed in all tissues	Expressed in all tissues	Expressed in all tissues	Expressed in all tissues	Expressed in all tissues	Expressed in all tissues	Expressed in all tissues	Expressed in all tissues	Expressed in all tissues	Expressed in all tissues	Expressed in all tissues	Expressed in all tissues	Expressed in all tissues	Expressed in all tissues	Expressed in all tissues	Expressed in all tissues	Expressed in all tissues	Expressed in all tissues	Expressed in all tissues	Expressed in all tissues	Expressed in all tissues	Expressed in all tissues	Expressed in all tissues	Expressed in all tissues	Expressed in all tissues	Expressed in all tissues	Expressed in all tissues	Expressed in all tissues	Expressed in all tissues	Expressed in all tissues
P30041	PRDX6	Expressed in all tissues	Expressed in all tissues	Expressed in all tissues	Expressed in all tissues	Expressed in all tissues	Expressed in all tissues	Expressed in all tissues	Expressed in all tissues	Expressed in all tissues	Expressed in all tissues	Expressed in all tissues	Expressed in all tissues	Expressed in all tissues	Expressed in all tissues	Expressed in all tissues	Expressed in all tissues	Expressed in all tissues	Expressed in all tissues	Expressed in all tissues	Expressed in all tissues	Expressed in all tissues	Expressed in all tissues	Expressed in all tissues	Expressed in all tissues	Expressed in all tissues	Expressed in all tissues	Expressed in all tissues	Expressed in all tissues	Expressed in all tissues	Expressed in all tissues	Expressed in all tissues	Expressed in all tissues	Expressed in all tissues	Expressed in all tissues	Expressed in all tissues	Expressed in all tissues	Expressed in all tissues	Expressed in all tissues	Expressed in all tissues	Expressed in all tissues	Expressed in all tissues	Expressed in all tissues	Expressed in all tissues	Expressed in all tissues	Expressed in all tissues	Expressed in all tissues	Expressed in all tissues	Expressed in all tissues	Expressed in all tissues	Expressed in all tissues	Expressed in all tissues
P30043	BLVRB	Expressed in all tissues	Expressed in all tissues	Expressed in all tissues	Expressed in all tissues	Expressed in all tissues	Expressed in all tissues	Expressed in all tissues	Expressed in all tissues	Expressed in all tissues	Expressed in all tissues	Expressed in all tissues	Expressed in all tissues	Expressed in all tissues	Expressed in all tissues	Expressed in all tissues	Expressed in all tissues	Expressed in all tissues	Expressed in all tissues	Expressed in all tissues	Expressed in all tissues	Expressed in all tissues	Expressed in all tissues	Expressed in all tissues	Expressed in all tissues	Expressed in all tissues	Expressed in all tissues	Expressed in all tissues	Expressed in all tissues	Expressed in all tissues	Expressed in all tissues	Expressed in all tissues	Expressed in all tissues	Expressed in all tissues	Expressed in all tissues	Expressed in all tissues	Expressed in all tissues	Expressed in all tissues	Expressed in all tissues	Expressed in all tissues	Expressed in all tissues	Expressed in all tissues	Expressed in all tissues	Expressed in all tissues	Expressed in all tissues	Expressed in all tissues	Expressed in all tissues	Expressed in all tissues	Expressed in all tissues	Expressed in all tissues	Expressed in all tissues	Expressed in all tissues
P30044	PRDX5	Expressed in all tissues	Expressed in all tissues	Expressed in all tissues	Expressed in all tissues	Expressed in all tissues	Expressed in all tissues	Expressed in all tissues	Expressed in all tissues	Expressed in all tissues	Expressed in all tissues	Expressed in all tissues	Expressed in all tissues	Expressed in all tissues	Expressed in all tissues	Expressed in all tissues	Expressed in all tissues	Expressed in all tissues	Expressed in all tissues	Expressed in all tissues	Expressed in all tissues	Expressed in all tissues	Expressed in all tissues	Expressed in all tissues	Expressed in all tissues	Expressed in all tissues	Expressed in all tissues	Expressed in all tissues	Expressed in all tissues	Expressed in all tissues	Expressed in all tissues	Expressed in all tissues	Expressed in all tissues	Expressed in all tissues	Expressed in all tissues	Expressed in all tissues	Expressed in all tissues	Expressed in all tissues	Expressed in all tissues	Expressed in all tissues	Expressed in all tissues	Expressed in all tissues	Expressed in all tissues	Expressed in all tissues	Expressed in all tissues	Expressed in all tissues	Expressed in all tissues	Expressed in all tissues	Expressed in all tissues	Expressed in all tissues	Expressed in all tissues	Expressed in all tissues
P30046	DDT	Expressed in all tissues	Expressed in all tissues	Expressed in all tissues	Expressed in all tissues	Expressed in all tissues	Expressed in all tissues	Expressed in all tissues	Expressed in all tissues	Expressed in all tissues	Expressed in all tissues	Expressed in all tissues	Expressed in all tissues	Expressed in all tissues	Expressed in all tissues	Expressed in all tissues	Expressed in all tissues	Expressed in all tissues	Expressed in all tissues	Expressed in all tissues	Expressed in all tissues	Expressed in all tissues	Expressed in all tissues	Expressed in all tissues	Expressed in all tissues	Expressed in all tissues	Expressed in all tissues	Expressed in all tissues	Expressed in all tissues	Expressed in all tissues	Expressed in all tissues	Expressed in all tissues	Expressed in all tissues	Expressed in all tissues	Expressed in all tissues	Expressed in all tissues	Expressed in all tissues	Expressed in all tissues	Expressed in all tissues	Expressed in all tissues	Expressed in all tissues	Expressed in all tissues	Expressed in all tissues	Expressed in all tissues	Expressed in all tissues	Expressed in all tissues	Expressed in all tissues	Expressed in all tissues	Expressed in all tissues	Expressed in all tissues	Expressed in all tissues	Expressed in all tissues
P30047	GCHFR	mixed	mixed	mixed	mixed	mixed	not detected	mixed	mixed	mixed	mixed	mixed	mixed	mixed	mixed	mixed	mixed	mixed	mixed	mixed	mixed	tissue enhanced	mixed	mixed	mixed	not detected	mixed	mixed	mixed	mixed	mixed	mixed	mixed	mixed	not detected	mixed	mixed	mixed	mixed	mixed	mixed	not detected	mixed	mixed	mixed	mixed	mixed	mixed	mixed	mixed	mixed	mixed
P30048	PRDX3	Expressed in all tissues	Expressed in all tissues	Expressed in all tissues	Expressed in all tissues	Expressed in all tissues	Expressed in all tissues	Expressed in all tissues	Expressed in all tissues	Expressed in all tissues	Expressed in all tissues	Expressed in all tissues	Expressed in all tissues	Expressed in all tissues	Expressed in all tissues	Expressed in all tissues	Expressed in all tissues	Expressed in all tissues	Expressed in all tissues	Expressed in all tissues	Expressed in all tissues	Expressed in all tissues	Expressed in all tissues	Expressed in all tissues	Expressed in all tissues	Expressed in all tissues	Expressed in all tissues	Expressed in all tissues	Expressed in all tissues	Expressed in all tissues	Expressed in all tissues	Expressed in all tissues	Expressed in all tissues	Expressed in all tissues	Expressed in all tissues	Expressed in all tissues	Expressed in all tissues	Expressed in all tissues	Expressed in all tissues	Expressed in all tissues	Expressed in all tissues	Expressed in all tissues	Expressed in all tissues	Expressed in all tissues	Expressed in all tissues	Expressed in all tissues	Expressed in all tissues	Expressed in all tissues	Expressed in all tissues	Expressed in all tissues	Expressed in all tissues	Expressed in all tissues
P30049	ATP5F1D	Expressed in all tissues	Expressed in all tissues	Expressed in all tissues	Expressed in all tissues	Expressed in all tissues	Expressed in all tissues	Expressed in all tissues	Expressed in all tissues	Expressed in all tissues	Expressed in all tissues	Expressed in all tissues	Expressed in all tissues	Expressed in all tissues	Expressed in all tissues	Expressed in all tissues	Expressed in all tissues	Expressed in all tissues	Expressed in all tissues	Expressed in all tissues	Expressed in all tissues	Expressed in all tissues	Expressed in all tissues	Expressed in all tissues	Expressed in all tissues	Expressed in all tissues	Expressed in all tissues	Expressed in all tissues	Expressed in all tissues	Expressed in all tissues	Expressed in all tissues	Expressed in all tissues	Expressed in all tissues	Expressed in all tissues	Expressed in all tissues	Expressed in all tissues	Expressed in all tissues	Expressed in all tissues	Expressed in all tissues	Expressed in all tissues	Expressed in all tissues	Expressed in all tissues	Expressed in all tissues	Expressed in all tissues	Expressed in all tissues	Expressed in all tissues	Expressed in all tissues	Expressed in all tissues	Expressed in all tissues	Expressed in all tissues	Expressed in all tissues	Expressed in all tissues
P30050	RPL12	Expressed in all tissues	Expressed in all tissues	Expressed in all tissues	Expressed in all tissues	Expressed in all tissues	Expressed in all tissues	Expressed in all tissues	Expressed in all tissues	Expressed in all tissues	Expressed in all tissues	Expressed in all tissues	Expressed in all tissues	Expressed in all tissues	Expressed in all tissues	Expressed in all tissues	Expressed in all tissues	Expressed in all tissues	Expressed in all tissues	Expressed in all tissues	Expressed in all tissues	Expressed in all tissues	Expressed in all tissues	Expressed in all tissues	Expressed in all tissues	Expressed in all tissues	Expressed in all tissues	Expressed in all tissues	Expressed in all tissues	Expressed in all tissues	Expressed in all tissues	Expressed in all tissues	Expressed in all tissues	Expressed in all tissues	Expressed in all tissues	Expressed in all tissues	Expressed in all tissues	Expressed in all tissues	Expressed in all tissues	Expressed in all tissues	Expressed in all tissues	Expressed in all tissues	Expressed in all tissues	Expressed in all tissues	Expressed in all tissues	Expressed in all tissues	Expressed in all tissues	Expressed in all tissues	Expressed in all tissues	Expressed in all tissues	Expressed in all tissues	Expressed in all tissues
P30084	ECHS1	Expressed in all tissues	Expressed in all tissues	Expressed in all tissues	Expressed in all tissues	Expressed in all tissues	Expressed in all tissues	Expressed in all tissues	Expressed in all tissues	Expressed in all tissues	Expressed in all tissues	Expressed in all tissues	Expressed in all tissues	Expressed in all tissues	Expressed in all tissues	Expressed in all tissues	Expressed in all tissues	Expressed in all tissues	Expressed in all tissues	Expressed in all tissues	Expressed in all tissues	Expressed in all tissues	Expressed in all tissues	Expressed in all tissues	Expressed in all tissues	Expressed in all tissues	Expressed in all tissues	Expressed in all tissues	Expressed in all tissues	Expressed in all tissues	Expressed in all tissues	Expressed in all tissues	Expressed in all tissues	Expressed in all tissues	Expressed in all tissues	Expressed in all tissues	Expressed in all tissues	Expressed in all tissues	Expressed in all tissues	Expressed in all tissues	Expressed in all tissues	Expressed in all tissues	Expressed in all tissues	Expressed in all tissues	Expressed in all tissues	Expressed in all tissues	Expressed in all tissues	Expressed in all tissues	Expressed in all tissues	Expressed in all tissues	Expressed in all tissues	Expressed in all tissues
P30085	CMPK1	Expressed in all tissues	Expressed in all tissues	Expressed in all tissues	Expressed in all tissues	Expressed in all tissues	Expressed in all tissues	Expressed in all tissues	Expressed in all tissues	Expressed in all tissues	Expressed in all tissues	Expressed in all tissues	Expressed in all tissues	Expressed in all tissues	Expressed in all tissues	Expressed in all tissues	Expressed in all tissues	Expressed in all tissues	Expressed in all tissues	Expressed in all tissues	Expressed in all tissues	Expressed in all tissues	Expressed in all tissues	Expressed in all tissues	Expressed in all tissues	Expressed in all tissues	Expressed in all tissues	Expressed in all tissues	Expressed in all tissues	Expressed in all tissues	Expressed in all tissues	Expressed in all tissues	Expressed in all tissues	Expressed in all tissues	Expressed in all tissues	Expressed in all tissues	Expressed in all tissues	Expressed in all tissues	Expressed in all tissues	Expressed in all tissues	Expressed in all tissues	Expressed in all tissues	Expressed in all tissues	Expressed in all tissues	Expressed in all tissues	Expressed in all tissues	Expressed in all tissues	Expressed in all tissues	Expressed in all tissues	Expressed in all tissues	Expressed in all tissues	Expressed in all tissues
P30086	PEBP1	Expressed in all tissues	Expressed in all tissues	Expressed in all tissues	Expressed in all tissues	Expressed in all tissues	Expressed in all tissues	Expressed in all tissues	Expressed in all tissues	Expressed in all tissues	Expressed in all tissues	Expressed in all tissues	Expressed in all tissues	Expressed in all tissues	Expressed in all tissues	Expressed in all tissues	Expressed in all tissues	Expressed in all tissues	Expressed in all tissues	Expressed in all tissues	Expressed in all tissues	Expressed in all tissues	Expressed in all tissues	Expressed in all tissues	Expressed in all tissues	Expressed in all tissues	Expressed in all tissues	Expressed in all tissues	Expressed in all tissues	Expressed in all tissues	Expressed in all tissues	Expressed in all tissues	Expressed in all tissues	Expressed in all tissues	Expressed in all tissues	Expressed in all tissues	Expressed in all tissues	Expressed in all tissues	Expressed in all tissues	Expressed in all tissues	Expressed in all tissues	Expressed in all tissues	Expressed in all tissues	Expressed in all tissues	Expressed in all tissues	Expressed in all tissues	Expressed in all tissues	Expressed in all tissues	Expressed in all tissues	Expressed in all tissues	Expressed in all tissues	Expressed in all tissues
