## Supplementary material for "Spatial distribution of the proteome in human body and cancers": Table S3 (part 8 of 13)

### Sheet: Tissue specificity (continued)
UniprotID	Gene	adrenal gland	appendix	artery	bladder	bone	bone marrow	bone union	brain	cartilage	cowper's gland	ear	epididymis	esophagus	eye	fallopian tube	fat	gall bladder	heart	kidney	large intestine	liver	lung	lymph node	mammary gland	muscle	nerve	nose	omentum	ovary	pancreas	parathyroid gland	prostate	salivary gland	seminal vesicle	seminiferous duct	skin	small intestine	spinal cord	spleen	stomach	testis	throat	thymus	thyroid	tongue	tonsil	trachea	ureter	uterus	vagina	vein
P30101	PDIA3	Expressed in all tissues	Expressed in all tissues	Expressed in all tissues	Expressed in all tissues	Expressed in all tissues	Expressed in all tissues	Expressed in all tissues	Expressed in all tissues	Expressed in all tissues	Expressed in all tissues	Expressed in all tissues	Expressed in all tissues	Expressed in all tissues	Expressed in all tissues	Expressed in all tissues	Expressed in all tissues	Expressed in all tissues	Expressed in all tissues	Expressed in all tissues	Expressed in all tissues	Expressed in all tissues	Expressed in all tissues	Expressed in all tissues	Expressed in all tissues	Expressed in all tissues	Expressed in all tissues	Expressed in all tissues	Expressed in all tissues	Expressed in all tissues	Expressed in all tissues	Expressed in all tissues	Expressed in all tissues	Expressed in all tissues	Expressed in all tissues	Expressed in all tissues	Expressed in all tissues	Expressed in all tissues	Expressed in all tissues	Expressed in all tissues	Expressed in all tissues	Expressed in all tissues	Expressed in all tissues	Expressed in all tissues	Expressed in all tissues	Expressed in all tissues	Expressed in all tissues	Expressed in all tissues	Expressed in all tissues	Expressed in all tissues	Expressed in all tissues	Expressed in all tissues
P30153	PPP2R1A	Expressed in all tissues	Expressed in all tissues	Expressed in all tissues	Expressed in all tissues	Expressed in all tissues	Expressed in all tissues	Expressed in all tissues	Expressed in all tissues	Expressed in all tissues	Expressed in all tissues	Expressed in all tissues	Expressed in all tissues	Expressed in all tissues	Expressed in all tissues	Expressed in all tissues	Expressed in all tissues	Expressed in all tissues	Expressed in all tissues	Expressed in all tissues	Expressed in all tissues	Expressed in all tissues	Expressed in all tissues	Expressed in all tissues	Expressed in all tissues	Expressed in all tissues	Expressed in all tissues	Expressed in all tissues	Expressed in all tissues	Expressed in all tissues	Expressed in all tissues	Expressed in all tissues	Expressed in all tissues	Expressed in all tissues	Expressed in all tissues	Expressed in all tissues	Expressed in all tissues	Expressed in all tissues	Expressed in all tissues	Expressed in all tissues	Expressed in all tissues	Expressed in all tissues	Expressed in all tissues	Expressed in all tissues	Expressed in all tissues	Expressed in all tissues	Expressed in all tissues	Expressed in all tissues	Expressed in all tissues	Expressed in all tissues	Expressed in all tissues	Expressed in all tissues
P30154	PPP2R1B	mixed	not detected	not detected	not detected	mixed	not detected	not detected	not detected	not detected	not detected	not detected	not detected	not detected	not detected	not detected	not detected	mixed	not detected	mixed	not detected	tissue enhanced	not detected	not detected	not detected	not detected	not detected	not detected	not detected	not detected	not detected	mixed	tissue enhanced	not detected	not detected	not detected	not detected	mixed	not detected	tissue enhanced	mixed	tissue enhanced	not detected	not detected	not detected	tissue enhanced	not detected	not detected	not detected	not detected	tissue enhanced	not detected
P30203	CD6	not detected	not detected	not detected	not detected	not detected	not detected	not detected	not detected	not detected	not detected	not detected	not detected	not detected	not detected	not detected	not detected	not detected	not detected	not detected	not detected	not detected	not detected	not detected	not detected	not detected	not detected	not detected	not detected	not detected	not detected	not detected	not detected	not detected	not detected	not detected	not detected	not detected	not detected	not detected	not detected	not detected	not detected	not detected	not detected	not detected	not detected	not detected	not detected	not detected	not detected	not detected
P30260	CDC27	not detected	group enriched	not detected	not detected	not detected	not detected	not detected	not detected	not detected	not detected	not detected	not detected	not detected	not detected	group enriched	not detected	not detected	not detected	group enriched	not detected	not detected	not detected	not detected	not detected	not detected	not detected	not detected	not detected	not detected	not detected	not detected	not detected	not detected	not detected	not detected	not detected	not detected	not detected	group enriched	not detected	group enriched	not detected	not detected	not detected	not detected	group enriched	not detected	not detected	not detected	group enriched	not detected
P30273	FCER1G	not detected	not detected	not detected	not detected	not detected	not detected	not detected	not detected	not detected	not detected	not detected	not detected	not detected	not detected	not detected	not detected	not detected	not detected	not detected	not detected	not detected	group enriched	group enriched	not detected	not detected	not detected	not detected	not detected	not detected	not detected	not detected	not detected	not detected	not detected	not detected	not detected	not detected	not detected	group enriched	not detected	not detected	not detected	group enriched	not detected	not detected	not detected	not detected	not detected	not detected	not detected	not detected
P30279	CCND2	not detected	not detected	not detected	not detected	not detected	not detected	not detected	not detected	not detected	not detected	not detected	not detected	not detected	not detected	not detected	not detected	not detected	not detected	not detected	not detected	not detected	not detected	not detected	not detected	not detected	not detected	not detected	not detected	not detected	not detected	not detected	not detected	not detected	not detected	not detected	not detected	not detected	not detected	not detected	not detected	not detected	not detected	not detected	not detected	not detected	not detected	not detected	not detected	not detected	not detected	not detected
P30281	CCND3	not detected	not detected	not detected	not detected	not detected	not detected	not detected	not detected	not detected	not detected	not detected	not detected	not detected	not detected	not detected	not detected	not detected	not detected	not detected	not detected	not detected	not detected	not detected	not detected	not detected	not detected	not detected	not detected	not detected	not detected	not detected	not detected	not detected	not detected	not detected	not detected	not detected	not detected	not detected	not detected	not detected	not detected	not detected	not detected	not detected	not detected	not detected	not detected	not detected	not detected	not detected
P30291	WEE1	not detected	not detected	not detected	not detected	not detected	not detected	not detected	not detected	not detected	not detected	not detected	not detected	not detected	not detected	not detected	not detected	not detected	not detected	not detected	not detected	not detected	not detected	not detected	not detected	not detected	not detected	not detected	not detected	not detected	not detected	not detected	not detected	not detected	not detected	not detected	not detected	not detected	not detected	not detected	not detected	not detected	not detected	not detected	not detected	not detected	not detected	not detected	not detected	not detected	not detected	not detected
P30405	PPIF	tissue enhanced	mixed	not detected	mixed	not detected	mixed	not detected	mixed	not detected	mixed	mixed	mixed	mixed	mixed	mixed	mixed	mixed	mixed	mixed	mixed	mixed	not detected	mixed	not detected	mixed	mixed	mixed	not detected	mixed	mixed	mixed	mixed	mixed	mixed	mixed	mixed	mixed	mixed	mixed	mixed	mixed	mixed	not detected	mixed	mixed	mixed	mixed	mixed	mixed	mixed	not detected
P30414	NKTR	not detected	mixed	not detected	not detected	not detected	not detected	not detected	not detected	not detected	not detected	not detected	tissue enhanced	not detected	not detected	not detected	not detected	not detected	not detected	not detected	not detected	not detected	not detected	not detected	not detected	not detected	not detected	not detected	not detected	mixed	not detected	not detected	tissue enhanced	not detected	mixed	not detected	not detected	not detected	not detected	mixed	not detected	tissue enhanced	not detected	not detected	not detected	not detected	not detected	not detected	not detected	tissue enhanced	tissue enhanced	not detected
P30419	NMT1	Expressed in all tissues	Expressed in all tissues	Expressed in all tissues	Expressed in all tissues	Expressed in all tissues	Expressed in all tissues	Expressed in all tissues	Expressed in all tissues	Expressed in all tissues	Expressed in all tissues	Expressed in all tissues	Expressed in all tissues	Expressed in all tissues	Expressed in all tissues	Expressed in all tissues	Expressed in all tissues	Expressed in all tissues	Expressed in all tissues	Expressed in all tissues	Expressed in all tissues	Expressed in all tissues	Expressed in all tissues	Expressed in all tissues	Expressed in all tissues	Expressed in all tissues	Expressed in all tissues	Expressed in all tissues	Expressed in all tissues	Expressed in all tissues	Expressed in all tissues	Expressed in all tissues	Expressed in all tissues	Expressed in all tissues	Expressed in all tissues	Expressed in all tissues	Expressed in all tissues	Expressed in all tissues	Expressed in all tissues	Expressed in all tissues	Expressed in all tissues	Expressed in all tissues	Expressed in all tissues	Expressed in all tissues	Expressed in all tissues	Expressed in all tissues	Expressed in all tissues	Expressed in all tissues	Expressed in all tissues	Expressed in all tissues	Expressed in all tissues	Expressed in all tissues
P30511	HLA-F	tissue enhanced	mixed	not detected	not detected	not detected	not detected	not detected	not detected	not detected	not detected	not detected	not detected	not detected	mixed	not detected	mixed	mixed	not detected	mixed	mixed	mixed	tissue enhanced	tissue enhanced	not detected	not detected	not detected	not detected	not detected	not detected	not detected	tissue enhanced	mixed	not detected	mixed	not detected	not detected	tissue enhanced	not detected	tissue enhanced	mixed	not detected	not detected	not detected	mixed	mixed	tissue enhanced	not detected	not detected	not detected	mixed	not detected
P30519	HMOX2	mixed	mixed	mixed	mixed	mixed	mixed	mixed	mixed	mixed	not detected	mixed	mixed	mixed	mixed	mixed	mixed	mixed	mixed	mixed	mixed	mixed	mixed	mixed	mixed	mixed	mixed	mixed	mixed	mixed	mixed	mixed	mixed	mixed	mixed	mixed	mixed	mixed	mixed	mixed	mixed	mixed	mixed	mixed	mixed	mixed	mixed	mixed	mixed	mixed	mixed	mixed
P30520	ADSS2	mixed	mixed	mixed	mixed	mixed	mixed	mixed	mixed	mixed	mixed	mixed	mixed	mixed	mixed	mixed	mixed	mixed	mixed	mixed	mixed	mixed	mixed	mixed	mixed	not detected	mixed	mixed	not detected	mixed	mixed	mixed	mixed	mixed	mixed	mixed	mixed	mixed	mixed	mixed	mixed	mixed	mixed	mixed	mixed	mixed	mixed	mixed	mixed	mixed	mixed	mixed
P30530	AXL	mixed	mixed	not detected	mixed	mixed	not detected	mixed	not detected	mixed	mixed	not detected	mixed	not detected	tissue enhanced	not detected	mixed	mixed	not detected	not detected	mixed	not detected	not detected	mixed	not detected	not detected	not detected	not detected	not detected	mixed	not detected	not detected	tissue enhanced	not detected	not detected	mixed	not detected	not detected	not detected	mixed	mixed	mixed	mixed	mixed	not detected	not detected	not detected	not detected	mixed	mixed	mixed	not detected
P30531	SLC6A1	not detected	not detected	not detected	not detected	not detected	not detected	not detected	not detected	not detected	not detected	not detected	not detected	not detected	not detected	not detected	not detected	not detected	not detected	not detected	not detected	not detected	not detected	not detected	not detected	not detected	not detected	not detected	not detected	not detected	not detected	not detected	not detected	not detected	not detected	not detected	not detected	not detected	not detected	not detected	not detected	not detected	not detected	not detected	not detected	not detected	not detected	not detected	not detected	not detected	not detected	not detected
P30533	LRPAP1	mixed	mixed	mixed	mixed	mixed	mixed	mixed	mixed	mixed	mixed	mixed	mixed	mixed	mixed	mixed	mixed	mixed	mixed	mixed	mixed	mixed	mixed	mixed	not detected	mixed	mixed	mixed	mixed	mixed	mixed	mixed	mixed	mixed	mixed	mixed	mixed	mixed	mixed	mixed	mixed	mixed	mixed	mixed	mixed	mixed	mixed	mixed	mixed	mixed	mixed	mixed
P30536	TSPO	mixed	mixed	mixed	mixed	mixed	mixed	mixed	mixed	mixed	mixed	mixed	mixed	mixed	mixed	mixed	mixed	mixed	mixed	mixed	mixed	mixed	mixed	mixed	not detected	mixed	mixed	mixed	mixed	mixed	mixed	mixed	mixed	mixed	mixed	mixed	mixed	mixed	mixed	mixed	mixed	mixed	mixed	mixed	mixed	mixed	tissue enhanced	mixed	mixed	mixed	mixed	mixed
P30566	ADSL	mixed	mixed	mixed	mixed	mixed	mixed	not detected	mixed	mixed	mixed	mixed	mixed	mixed	mixed	mixed	mixed	mixed	mixed	mixed	mixed	mixed	mixed	mixed	not detected	mixed	mixed	mixed	mixed	mixed	mixed	mixed	mixed	mixed	mixed	mixed	mixed	mixed	mixed	mixed	mixed	mixed	mixed	mixed	mixed	mixed	mixed	mixed	mixed	mixed	mixed	mixed
P30613	PKLR	Expressed in all tissues	Expressed in all tissues	Expressed in all tissues	Expressed in all tissues	Expressed in all tissues	Expressed in all tissues	Expressed in all tissues	Expressed in all tissues	Expressed in all tissues	Expressed in all tissues	Expressed in all tissues	Expressed in all tissues	Expressed in all tissues	Expressed in all tissues	Expressed in all tissues	Expressed in all tissues	Expressed in all tissues	Expressed in all tissues	Expressed in all tissues	Expressed in all tissues	Expressed in all tissues	Expressed in all tissues	Expressed in all tissues	Expressed in all tissues	Expressed in all tissues	Expressed in all tissues	Expressed in all tissues	Expressed in all tissues	Expressed in all tissues	Expressed in all tissues	Expressed in all tissues	Expressed in all tissues	Expressed in all tissues	Expressed in all tissues	Expressed in all tissues	Expressed in all tissues	Expressed in all tissues	Expressed in all tissues	Expressed in all tissues	Expressed in all tissues	Expressed in all tissues	Expressed in all tissues	Expressed in all tissues	Expressed in all tissues	Expressed in all tissues	Expressed in all tissues	Expressed in all tissues	Expressed in all tissues	Expressed in all tissues	Expressed in all tissues	Expressed in all tissues
P30622	CLIP1	mixed	mixed	mixed	mixed	mixed	mixed	mixed	mixed	mixed	mixed	mixed	mixed	mixed	mixed	mixed	mixed	mixed	mixed	mixed	mixed	mixed	mixed	mixed	not detected	mixed	mixed	mixed	mixed	mixed	mixed	mixed	mixed	mixed	mixed	mixed	mixed	mixed	mixed	mixed	mixed	mixed	mixed	mixed	mixed	mixed	mixed	mixed	mixed	mixed	mixed	mixed
P30626	SRI	Expressed in all tissues	Expressed in all tissues	Expressed in all tissues	Expressed in all tissues	Expressed in all tissues	Expressed in all tissues	Expressed in all tissues	Expressed in all tissues	Expressed in all tissues	Expressed in all tissues	Expressed in all tissues	Expressed in all tissues	Expressed in all tissues	Expressed in all tissues	Expressed in all tissues	Expressed in all tissues	Expressed in all tissues	Expressed in all tissues	Expressed in all tissues	Expressed in all tissues	Expressed in all tissues	Expressed in all tissues	Expressed in all tissues	Expressed in all tissues	Expressed in all tissues	Expressed in all tissues	Expressed in all tissues	Expressed in all tissues	Expressed in all tissues	Expressed in all tissues	Expressed in all tissues	Expressed in all tissues	Expressed in all tissues	Expressed in all tissues	Expressed in all tissues	Expressed in all tissues	Expressed in all tissues	Expressed in all tissues	Expressed in all tissues	Expressed in all tissues	Expressed in all tissues	Expressed in all tissues	Expressed in all tissues	Expressed in all tissues	Expressed in all tissues	Expressed in all tissues	Expressed in all tissues	Expressed in all tissues	Expressed in all tissues	Expressed in all tissues	Expressed in all tissues
P30679	GNA15	not detected	not detected	not detected	not detected	not detected	not detected	not detected	not detected	not detected	not detected	not detected	not detected	group enriched	not detected	not detected	not detected	group enriched	not detected	not detected	not detected	not detected	not detected	not detected	not detected	not detected	not detected	not detected	not detected	not detected	not detected	group enriched	group enriched	not detected	not detected	not detected	not detected	not detected	not detected	not detected	not detected	not detected	group enriched	not detected	not detected	group enriched	group enriched	not detected	not detected	not detected	not detected	not detected
P30711	GSTT1	mixed	mixed	mixed	mixed	mixed	mixed	mixed	mixed	mixed	mixed	mixed	mixed	mixed	mixed	tissue enhanced	mixed	mixed	mixed	mixed	mixed	mixed	mixed	mixed	mixed	mixed	mixed	mixed	mixed	mixed	not detected	mixed	mixed	mixed	mixed	not detected	mixed	mixed	mixed	mixed	mixed	mixed	mixed	mixed	mixed	mixed	mixed	mixed	mixed	mixed	mixed	mixed
P30740	SERPINB1	Expressed in all tissues	Expressed in all tissues	Expressed in all tissues	Expressed in all tissues	Expressed in all tissues	Expressed in all tissues	Expressed in all tissues	Expressed in all tissues	Expressed in all tissues	Expressed in all tissues	Expressed in all tissues	Expressed in all tissues	Expressed in all tissues	Expressed in all tissues	Expressed in all tissues	Expressed in all tissues	Expressed in all tissues	Expressed in all tissues	Expressed in all tissues	Expressed in all tissues	Expressed in all tissues	Expressed in all tissues	Expressed in all tissues	Expressed in all tissues	Expressed in all tissues	Expressed in all tissues	Expressed in all tissues	Expressed in all tissues	Expressed in all tissues	Expressed in all tissues	Expressed in all tissues	Expressed in all tissues	Expressed in all tissues	Expressed in all tissues	Expressed in all tissues	Expressed in all tissues	Expressed in all tissues	Expressed in all tissues	Expressed in all tissues	Expressed in all tissues	Expressed in all tissues	Expressed in all tissues	Expressed in all tissues	Expressed in all tissues	Expressed in all tissues	Expressed in all tissues	Expressed in all tissues	Expressed in all tissues	Expressed in all tissues	Expressed in all tissues	Expressed in all tissues
P30793	GCH1	not detected	not detected	not detected	not detected	not detected	not detected	not detected	not detected	not detected	not detected	not detected	not detected	not detected	not detected	not detected	not detected	not detected	not detected	not detected	not detected	group enriched	not detected	not detected	not detected	not detected	not detected	not detected	not detected	not detected	not detected	not detected	group enriched	not detected	not detected	not detected	not detected	not detected	not detected	not detected	not detected	not detected	not detected	not detected	not detected	not detected	not detected	not detected	not detected	not detected	not detected	not detected
P30825	SLC7A1	not detected	not detected	not detected	not detected	not detected	not detected	not detected	not detected	not detected	not detected	not detected	not detected	not detected	not detected	not detected	not detected	not detected	not detected	not detected	not detected	not detected	not detected	not detected	not detected	not detected	not detected	not detected	not detected	not detected	not detected	not detected	not detected	not detected	not detected	not detected	not detected	not detected	not detected	not detected	not detected	not detected	not detected	not detected	not detected	group enriched	not detected	not detected	not detected	not detected	group enriched	not detected
P30837	ALDH1B1	Expressed in all tissues	Expressed in all tissues	Expressed in all tissues	Expressed in all tissues	Expressed in all tissues	Expressed in all tissues	Expressed in all tissues	Expressed in all tissues	Expressed in all tissues	Expressed in all tissues	Expressed in all tissues	Expressed in all tissues	Expressed in all tissues	Expressed in all tissues	Expressed in all tissues	Expressed in all tissues	Expressed in all tissues	Expressed in all tissues	Expressed in all tissues	Expressed in all tissues	Expressed in all tissues	Expressed in all tissues	Expressed in all tissues	Expressed in all tissues	Expressed in all tissues	Expressed in all tissues	Expressed in all tissues	Expressed in all tissues	Expressed in all tissues	Expressed in all tissues	Expressed in all tissues	Expressed in all tissues	Expressed in all tissues	Expressed in all tissues	Expressed in all tissues	Expressed in all tissues	Expressed in all tissues	Expressed in all tissues	Expressed in all tissues	Expressed in all tissues	Expressed in all tissues	Expressed in all tissues	Expressed in all tissues	Expressed in all tissues	Expressed in all tissues	Expressed in all tissues	Expressed in all tissues	Expressed in all tissues	Expressed in all tissues	Expressed in all tissues	Expressed in all tissues
P30838	ALDH3A1	not detected	not detected	not detected	not detected	not detected	not detected	not detected	not detected	not detected	not detected	mixed	not detected	tissue enhanced	mixed	mixed	not detected	mixed	not detected	not detected	not detected	not detected	not detected	not detected	not detected	not detected	not detected	tissue enhanced	not detected	not detected	not detected	not detected	not detected	mixed	mixed	not detected	mixed	not detected	not detected	not detected	mixed	not detected	tissue enhanced	not detected	mixed	tissue enhanced	tissue enhanced	tissue enhanced	not detected	not detected	not detected	not detected
P30876	POLR2B	mixed	mixed	mixed	mixed	mixed	mixed	not detected	mixed	mixed	not detected	mixed	mixed	mixed	mixed	mixed	mixed	mixed	mixed	mixed	mixed	mixed	mixed	mixed	not detected	not detected	mixed	mixed	mixed	mixed	mixed	mixed	mixed	mixed	mixed	mixed	mixed	mixed	mixed	mixed	mixed	mixed	mixed	mixed	mixed	mixed	mixed	mixed	mixed	mixed	mixed	not detected
P30990	NTS	not detected	not detected	not detected	not detected	not detected	not detected	not detected	not detected	not detected	not detected	not detected	not detected	not detected	not detected	not detected	not detected	not detected	not detected	not detected	not detected	not detected	not detected	not detected	not detected	not detected	not detected	not detected	not detected	not detected	not detected	not detected	not detected	not detected	not detected	not detected	not detected	tissue enriched	not detected	not detected	not detected	not detected	not detected	not detected	not detected	not detected	not detected	not detected	not detected	not detected	not detected	not detected
P31025	LCN1	mixed	mixed	mixed	mixed	mixed	not detected	mixed	mixed	mixed	mixed	mixed	mixed	mixed	group enriched	mixed	mixed	mixed	mixed	mixed	mixed	mixed	mixed	mixed	mixed	mixed	mixed	mixed	mixed	mixed	mixed	mixed	mixed	mixed	not detected	mixed	mixed	mixed	mixed	not detected	mixed	not detected	group enriched	mixed	group enriched	tissue enriched	group enriched	mixed	mixed	mixed	mixed	mixed
P31040	SDHA	Expressed in all tissues	Expressed in all tissues	Expressed in all tissues	Expressed in all tissues	Expressed in all tissues	Expressed in all tissues	Expressed in all tissues	Expressed in all tissues	Expressed in all tissues	Expressed in all tissues	Expressed in all tissues	Expressed in all tissues	Expressed in all tissues	Expressed in all tissues	Expressed in all tissues	Expressed in all tissues	Expressed in all tissues	Expressed in all tissues	Expressed in all tissues	Expressed in all tissues	Expressed in all tissues	Expressed in all tissues	Expressed in all tissues	Expressed in all tissues	Expressed in all tissues	Expressed in all tissues	Expressed in all tissues	Expressed in all tissues	Expressed in all tissues	Expressed in all tissues	Expressed in all tissues	Expressed in all tissues	Expressed in all tissues	Expressed in all tissues	Expressed in all tissues	Expressed in all tissues	Expressed in all tissues	Expressed in all tissues	Expressed in all tissues	Expressed in all tissues	Expressed in all tissues	Expressed in all tissues	Expressed in all tissues	Expressed in all tissues	Expressed in all tissues	Expressed in all tissues	Expressed in all tissues	Expressed in all tissues	Expressed in all tissues	Expressed in all tissues	Expressed in all tissues
P31146	CORO1A	Expressed in all tissues	Expressed in all tissues	Expressed in all tissues	Expressed in all tissues	Expressed in all tissues	Expressed in all tissues	Expressed in all tissues	Expressed in all tissues	Expressed in all tissues	Expressed in all tissues	Expressed in all tissues	Expressed in all tissues	Expressed in all tissues	Expressed in all tissues	Expressed in all tissues	Expressed in all tissues	Expressed in all tissues	Expressed in all tissues	Expressed in all tissues	Expressed in all tissues	Expressed in all tissues	Expressed in all tissues	Expressed in all tissues	Expressed in all tissues	Expressed in all tissues	Expressed in all tissues	Expressed in all tissues	Expressed in all tissues	Expressed in all tissues	Expressed in all tissues	Expressed in all tissues	Expressed in all tissues	Expressed in all tissues	Expressed in all tissues	Expressed in all tissues	Expressed in all tissues	Expressed in all tissues	Expressed in all tissues	Expressed in all tissues	Expressed in all tissues	Expressed in all tissues	Expressed in all tissues	Expressed in all tissues	Expressed in all tissues	Expressed in all tissues	Expressed in all tissues	Expressed in all tissues	Expressed in all tissues	Expressed in all tissues	Expressed in all tissues	Expressed in all tissues
P31150	GDI1	Expressed in all tissues	Expressed in all tissues	Expressed in all tissues	Expressed in all tissues	Expressed in all tissues	Expressed in all tissues	Expressed in all tissues	Expressed in all tissues	Expressed in all tissues	Expressed in all tissues	Expressed in all tissues	Expressed in all tissues	Expressed in all tissues	Expressed in all tissues	Expressed in all tissues	Expressed in all tissues	Expressed in all tissues	Expressed in all tissues	Expressed in all tissues	Expressed in all tissues	Expressed in all tissues	Expressed in all tissues	Expressed in all tissues	Expressed in all tissues	Expressed in all tissues	Expressed in all tissues	Expressed in all tissues	Expressed in all tissues	Expressed in all tissues	Expressed in all tissues	Expressed in all tissues	Expressed in all tissues	Expressed in all tissues	Expressed in all tissues	Expressed in all tissues	Expressed in all tissues	Expressed in all tissues	Expressed in all tissues	Expressed in all tissues	Expressed in all tissues	Expressed in all tissues	Expressed in all tissues	Expressed in all tissues	Expressed in all tissues	Expressed in all tissues	Expressed in all tissues	Expressed in all tissues	Expressed in all tissues	Expressed in all tissues	Expressed in all tissues	Expressed in all tissues
P31151	S100A7	mixed	tissue enriched	mixed	mixed	mixed	not detected	mixed	mixed	mixed	mixed	mixed	not detected	mixed	mixed	not detected	mixed	mixed	mixed	mixed	mixed	mixed	mixed	mixed	not detected	mixed	mixed	mixed	mixed	not detected	mixed	mixed	mixed	mixed	mixed	mixed	mixed	mixed	mixed	not detected	mixed	mixed	mixed	mixed	mixed	tissue enhanced	tissue enhanced	mixed	mixed	mixed	mixed	mixed
P31152	MAPK4	mixed	not detected	not detected	mixed	mixed	mixed	not detected	not detected	not detected	mixed	not detected	mixed	mixed	mixed	mixed	not detected	mixed	mixed	mixed	not detected	not detected	mixed	not detected	not detected	not detected	not detected	not detected	mixed	tissue enhanced	not detected	not detected	mixed	not detected	mixed	not detected	not detected	mixed	not detected	mixed	mixed	mixed	mixed	mixed	mixed	not detected	not detected	mixed	not detected	not detected	mixed	not detected
P31153	MAT2A	Expressed in all tissues	Expressed in all tissues	Expressed in all tissues	Expressed in all tissues	Expressed in all tissues	Expressed in all tissues	Expressed in all tissues	Expressed in all tissues	Expressed in all tissues	Expressed in all tissues	Expressed in all tissues	Expressed in all tissues	Expressed in all tissues	Expressed in all tissues	Expressed in all tissues	Expressed in all tissues	Expressed in all tissues	Expressed in all tissues	Expressed in all tissues	Expressed in all tissues	Expressed in all tissues	Expressed in all tissues	Expressed in all tissues	Expressed in all tissues	Expressed in all tissues	Expressed in all tissues	Expressed in all tissues	Expressed in all tissues	Expressed in all tissues	Expressed in all tissues	Expressed in all tissues	Expressed in all tissues	Expressed in all tissues	Expressed in all tissues	Expressed in all tissues	Expressed in all tissues	Expressed in all tissues	Expressed in all tissues	Expressed in all tissues	Expressed in all tissues	Expressed in all tissues	Expressed in all tissues	Expressed in all tissues	Expressed in all tissues	Expressed in all tissues	Expressed in all tissues	Expressed in all tissues	Expressed in all tissues	Expressed in all tissues	Expressed in all tissues	Expressed in all tissues
P31213	SRD5A2	not detected	not detected	not detected	not detected	not detected	not detected	not detected	not detected	not detected	not detected	not detected	not detected	not detected	not detected	not detected	not detected	not detected	not detected	not detected	not detected	not detected	not detected	not detected	not detected	not detected	not detected	not detected	not detected	not detected	not detected	not detected	not detected	not detected	tissue enriched	not detected	not detected	not detected	not detected	not detected	not detected	not detected	not detected	not detected	not detected	not detected	not detected	not detected	not detected	not detected	not detected	not detected
P31260	HOXA10	not detected	not detected	not detected	not detected	not detected	not detected	not detected	not detected	not detected	not detected	not detected	not detected	not detected	not detected	not detected	not detected	not detected	not detected	not detected	not detected	not detected	not detected	not detected	not detected	not detected	not detected	not detected	not detected	group enriched	not detected	not detected	not detected	not detected	not detected	not detected	not detected	not detected	not detected	not detected	not detected	not detected	not detected	not detected	not detected	not detected	not detected	not detected	not detected	group enriched	not detected	not detected
P31270	HOXA11	not detected	not detected	not detected	not detected	not detected	not detected	not detected	not detected	not detected	not detected	not detected	not detected	not detected	not detected	not detected	not detected	not detected	not detected	not detected	not detected	not detected	not detected	not detected	not detected	not detected	not detected	not detected	not detected	not detected	not detected	not detected	not detected	not detected	not detected	not detected	not detected	not detected	not detected	not detected	not detected	not detected	not detected	not detected	not detected	not detected	not detected	not detected	not detected	not detected	not detected	not detected
P31321	PRKAR1B	mixed	mixed	not detected	mixed	mixed	not detected	not detected	tissue enhanced	not detected	not detected	not detected	mixed	mixed	mixed	mixed	not detected	mixed	mixed	mixed	mixed	mixed	mixed	mixed	not detected	not detected	mixed	not detected	mixed	mixed	mixed	not detected	mixed	mixed	mixed	mixed	not detected	mixed	tissue enhanced	mixed	mixed	mixed	not detected	not detected	mixed	mixed	mixed	mixed	mixed	mixed	mixed	not detected
P31323	PRKAR2B	Expressed in all tissues	Expressed in all tissues	Expressed in all tissues	Expressed in all tissues	Expressed in all tissues	Expressed in all tissues	Expressed in all tissues	Expressed in all tissues	Expressed in all tissues	Expressed in all tissues	Expressed in all tissues	Expressed in all tissues	Expressed in all tissues	Expressed in all tissues	Expressed in all tissues	Expressed in all tissues	Expressed in all tissues	Expressed in all tissues	Expressed in all tissues	Expressed in all tissues	Expressed in all tissues	Expressed in all tissues	Expressed in all tissues	Expressed in all tissues	Expressed in all tissues	Expressed in all tissues	Expressed in all tissues	Expressed in all tissues	Expressed in all tissues	Expressed in all tissues	Expressed in all tissues	Expressed in all tissues	Expressed in all tissues	Expressed in all tissues	Expressed in all tissues	Expressed in all tissues	Expressed in all tissues	Expressed in all tissues	Expressed in all tissues	Expressed in all tissues	Expressed in all tissues	Expressed in all tissues	Expressed in all tissues	Expressed in all tissues	Expressed in all tissues	Expressed in all tissues	Expressed in all tissues	Expressed in all tissues	Expressed in all tissues	Expressed in all tissues	Expressed in all tissues
P31327	CPS1	Expressed in all tissues	Expressed in all tissues	Expressed in all tissues	Expressed in all tissues	Expressed in all tissues	Expressed in all tissues	Expressed in all tissues	Expressed in all tissues	Expressed in all tissues	Expressed in all tissues	Expressed in all tissues	Expressed in all tissues	Expressed in all tissues	Expressed in all tissues	Expressed in all tissues	Expressed in all tissues	Expressed in all tissues	Expressed in all tissues	Expressed in all tissues	Expressed in all tissues	tissue enriched	Expressed in all tissues	Expressed in all tissues	Expressed in all tissues	Expressed in all tissues	Expressed in all tissues	Expressed in all tissues	Expressed in all tissues	Expressed in all tissues	Expressed in all tissues	Expressed in all tissues	Expressed in all tissues	Expressed in all tissues	Expressed in all tissues	Expressed in all tissues	Expressed in all tissues	Expressed in all tissues	Expressed in all tissues	Expressed in all tissues	Expressed in all tissues	Expressed in all tissues	Expressed in all tissues	Expressed in all tissues	Expressed in all tissues	Expressed in all tissues	Expressed in all tissues	Expressed in all tissues	Expressed in all tissues	Expressed in all tissues	Expressed in all tissues	Expressed in all tissues
P31350	RRM2	not detected	not detected	not detected	not detected	tissue enhanced	not detected	not detected	not detected	not detected	not detected	not detected	not detected	not detected	not detected	not detected	not detected	not detected	not detected	not detected	not detected	not detected	not detected	not detected	not detected	not detected	not detected	not detected	not detected	not detected	not detected	tissue enhanced	not detected	not detected	not detected	not detected	not detected	tissue enhanced	not detected	tissue enhanced	not detected	tissue enhanced	not detected	not detected	not detected	tissue enhanced	tissue enhanced	not detected	not detected	not detected	tissue enhanced	not detected
P31415	CASQ1	not detected	mixed	not detected	group enriched	not detected	group enriched	mixed	not detected	not detected	group enriched	not detected	not detected	not detected	not detected	not detected	not detected	group enriched	not detected	not detected	not detected	not detected	not detected	not detected	group enriched	group enriched	not detected	not detected	not detected	not detected	not detected	mixed	not detected	not detected	not detected	not detected	not detected	not detected	not detected	not detected	not detected	not detected	not detected	not detected	not detected	group enriched	not detected	not detected	not detected	not detected	not detected	not detected
P31431	SDC4	not detected	not detected	not detected	not detected	not detected	not detected	not detected	group enriched	not detected	not detected	not detected	not detected	not detected	not detected	not detected	not detected	not detected	not detected	group enriched	not detected	not detected	group enriched	not detected	not detected	not detected	not detected	not detected	not detected	not detected	not detected	not detected	group enriched	group enriched	not detected	not detected	not detected	not detected	not detected	not detected	not detected	group enriched	not detected	not detected	not detected	not detected	not detected	not detected	not detected	not detected	group enriched	not detected
P31483	TIA1	mixed	mixed	not detected	not detected	not detected	mixed	not detected	not detected	not detected	not detected	not detected	not detected	not detected	mixed	mixed	not detected	mixed	not detected	mixed	mixed	not detected	mixed	mixed	not detected	not detected	not detected	not detected	not detected	mixed	not detected	mixed	mixed	mixed	mixed	mixed	not detected	mixed	not detected	mixed	not detected	mixed	mixed	not detected	tissue enhanced	mixed	mixed	not detected	mixed	mixed	mixed	not detected
P31512	FMO4	not detected	not detected	not detected	not detected	not detected	not detected	not detected	not detected	not detected	not detected	not detected	not detected	not detected	not detected	not detected	not detected	not detected	not detected	group enriched	not detected	group enriched	not detected	not detected	not detected	not detected	not detected	not detected	not detected	not detected	not detected	not detected	not detected	not detected	not detected	not detected	not detected	not detected	not detected	not detected	not detected	not detected	not detected	not detected	not detected	not detected	not detected	not detected	not detected	not detected	not detected	not detected
P31513	FMO3	group enriched	group enriched	not detected	not detected	not detected	not detected	not detected	not detected	not detected	not detected	not detected	not detected	not detected	not detected	group enriched	not detected	not detected	not detected	group enriched	not detected	tissue enriched	group enriched	not detected	not detected	not detected	not detected	group enriched	not detected	not detected	not detected	not detected	not detected	not detected	not detected	not detected	not detected	not detected	not detected	not detected	not detected	not detected	not detected	not detected	not detected	not detected	group enriched	not detected	not detected	not detected	not detected	not detected
P31629	HIVEP2	not detected	not detected	not detected	not detected	not detected	not detected	not detected	not detected	not detected	not detected	not detected	tissue enriched	not detected	not detected	not detected	not detected	not detected	not detected	not detected	not detected	not detected	not detected	not detected	not detected	not detected	not detected	not detected	not detected	not detected	not detected	not detected	not detected	not detected	not detected	not detected	not detected	not detected	not detected	not detected	not detected	not detected	not detected	not detected	not detected	not detected	not detected	not detected	not detected	not detected	not detected	not detected
P31639	SLC5A2	not detected	not detected	not detected	not detected	not detected	not detected	not detected	not detected	not detected	not detected	not detected	not detected	not detected	not detected	not detected	not detected	not detected	not detected	not detected	not detected	not detected	not detected	not detected	not detected	not detected	not detected	not detected	not detected	not detected	not detected	not detected	not detected	not detected	not detected	not detected	not detected	not detected	not detected	not detected	not detected	not detected	not detected	not detected	not detected	not detected	not detected	not detected	not detected	not detected	not detected	not detected
P31644	GABRA5	not detected	not detected	not detected	not detected	not detected	not detected	not detected	not detected	not detected	not detected	not detected	not detected	not detected	not detected	not detected	not detected	not detected	not detected	not detected	not detected	not detected	not detected	not detected	not detected	not detected	not detected	not detected	not detected	not detected	not detected	not detected	not detected	not detected	not detected	not detected	not detected	not detected	not detected	not detected	not detected	not detected	not detected	not detected	not detected	not detected	not detected	not detected	not detected	not detected	not detected	not detected
P31689	DNAJA1	mixed	mixed	mixed	mixed	mixed	mixed	not detected	mixed	not detected	mixed	mixed	mixed	mixed	mixed	mixed	mixed	mixed	mixed	mixed	mixed	mixed	mixed	mixed	mixed	mixed	mixed	mixed	mixed	mixed	mixed	mixed	mixed	mixed	mixed	mixed	mixed	mixed	mixed	mixed	mixed	mixed	mixed	mixed	mixed	mixed	mixed	mixed	mixed	mixed	mixed	mixed
P31749	AKT1	mixed	mixed	mixed	mixed	mixed	mixed	not detected	mixed	not detected	not detected	not detected	mixed	mixed	mixed	mixed	mixed	mixed	mixed	mixed	mixed	mixed	mixed	mixed	not detected	not detected	mixed	mixed	mixed	mixed	mixed	mixed	mixed	mixed	mixed	mixed	not detected	mixed	mixed	mixed	mixed	mixed	mixed	mixed	mixed	mixed	mixed	mixed	mixed	mixed	mixed	mixed
P31751	AKT2	mixed	mixed	mixed	mixed	mixed	mixed	not detected	mixed	not detected	not detected	mixed	mixed	mixed	mixed	mixed	mixed	mixed	mixed	mixed	mixed	mixed	mixed	mixed	not detected	mixed	mixed	mixed	mixed	mixed	mixed	mixed	mixed	mixed	mixed	mixed	mixed	mixed	mixed	mixed	mixed	mixed	mixed	mixed	mixed	mixed	mixed	mixed	mixed	mixed	mixed	mixed
P31930	UQCRC1	Expressed in all tissues	Expressed in all tissues	Expressed in all tissues	Expressed in all tissues	Expressed in all tissues	Expressed in all tissues	Expressed in all tissues	Expressed in all tissues	Expressed in all tissues	Expressed in all tissues	Expressed in all tissues	Expressed in all tissues	Expressed in all tissues	Expressed in all tissues	Expressed in all tissues	Expressed in all tissues	Expressed in all tissues	Expressed in all tissues	Expressed in all tissues	Expressed in all tissues	Expressed in all tissues	Expressed in all tissues	Expressed in all tissues	Expressed in all tissues	Expressed in all tissues	Expressed in all tissues	Expressed in all tissues	Expressed in all tissues	Expressed in all tissues	Expressed in all tissues	Expressed in all tissues	Expressed in all tissues	Expressed in all tissues	Expressed in all tissues	Expressed in all tissues	Expressed in all tissues	Expressed in all tissues	Expressed in all tissues	Expressed in all tissues	Expressed in all tissues	Expressed in all tissues	Expressed in all tissues	Expressed in all tissues	Expressed in all tissues	Expressed in all tissues	Expressed in all tissues	Expressed in all tissues	Expressed in all tissues	Expressed in all tissues	Expressed in all tissues	Expressed in all tissues
P31937	HIBADH	Expressed in all tissues	Expressed in all tissues	Expressed in all tissues	Expressed in all tissues	Expressed in all tissues	Expressed in all tissues	Expressed in all tissues	Expressed in all tissues	Expressed in all tissues	Expressed in all tissues	Expressed in all tissues	Expressed in all tissues	Expressed in all tissues	Expressed in all tissues	Expressed in all tissues	Expressed in all tissues	Expressed in all tissues	Expressed in all tissues	Expressed in all tissues	Expressed in all tissues	Expressed in all tissues	Expressed in all tissues	Expressed in all tissues	Expressed in all tissues	Expressed in all tissues	Expressed in all tissues	Expressed in all tissues	Expressed in all tissues	Expressed in all tissues	Expressed in all tissues	Expressed in all tissues	Expressed in all tissues	Expressed in all tissues	Expressed in all tissues	Expressed in all tissues	Expressed in all tissues	Expressed in all tissues	Expressed in all tissues	Expressed in all tissues	Expressed in all tissues	Expressed in all tissues	Expressed in all tissues	Expressed in all tissues	Expressed in all tissues	Expressed in all tissues	Expressed in all tissues	Expressed in all tissues	Expressed in all tissues	Expressed in all tissues	Expressed in all tissues	Expressed in all tissues
P31939	ATIC	Expressed in all tissues	Expressed in all tissues	Expressed in all tissues	Expressed in all tissues	Expressed in all tissues	Expressed in all tissues	Expressed in all tissues	Expressed in all tissues	Expressed in all tissues	Expressed in all tissues	Expressed in all tissues	Expressed in all tissues	Expressed in all tissues	Expressed in all tissues	Expressed in all tissues	Expressed in all tissues	Expressed in all tissues	Expressed in all tissues	Expressed in all tissues	Expressed in all tissues	Expressed in all tissues	Expressed in all tissues	Expressed in all tissues	Expressed in all tissues	Expressed in all tissues	Expressed in all tissues	Expressed in all tissues	Expressed in all tissues	Expressed in all tissues	Expressed in all tissues	Expressed in all tissues	Expressed in all tissues	Expressed in all tissues	Expressed in all tissues	Expressed in all tissues	Expressed in all tissues	Expressed in all tissues	Expressed in all tissues	Expressed in all tissues	Expressed in all tissues	Expressed in all tissues	Expressed in all tissues	Expressed in all tissues	Expressed in all tissues	Expressed in all tissues	Expressed in all tissues	Expressed in all tissues	Expressed in all tissues	Expressed in all tissues	Expressed in all tissues	Expressed in all tissues
P31941	APOBEC3A	not detected	not detected	not detected	not detected	not detected	not detected	not detected	not detected	not detected	not detected	not detected	not detected	not detected	not detected	not detected	not detected	not detected	not detected	not detected	not detected	not detected	not detected	not detected	not detected	not detected	not detected	not detected	not detected	not detected	not detected	not detected	not detected	not detected	not detected	not detected	not detected	not detected	not detected	not detected	not detected	not detected	not detected	not detected	not detected	not detected	tissue enriched	not detected	not detected	not detected	not detected	not detected
P31942	HNRNPH3	Expressed in all tissues	Expressed in all tissues	Expressed in all tissues	Expressed in all tissues	Expressed in all tissues	Expressed in all tissues	Expressed in all tissues	Expressed in all tissues	Expressed in all tissues	Expressed in all tissues	Expressed in all tissues	Expressed in all tissues	Expressed in all tissues	Expressed in all tissues	Expressed in all tissues	Expressed in all tissues	Expressed in all tissues	Expressed in all tissues	Expressed in all tissues	Expressed in all tissues	Expressed in all tissues	Expressed in all tissues	Expressed in all tissues	Expressed in all tissues	Expressed in all tissues	Expressed in all tissues	Expressed in all tissues	Expressed in all tissues	Expressed in all tissues	Expressed in all tissues	Expressed in all tissues	Expressed in all tissues	Expressed in all tissues	Expressed in all tissues	Expressed in all tissues	Expressed in all tissues	Expressed in all tissues	Expressed in all tissues	Expressed in all tissues	Expressed in all tissues	Expressed in all tissues	Expressed in all tissues	Expressed in all tissues	Expressed in all tissues	Expressed in all tissues	Expressed in all tissues	Expressed in all tissues	Expressed in all tissues	Expressed in all tissues	Expressed in all tissues	Expressed in all tissues
P31943	HNRNPH1	Expressed in all tissues	Expressed in all tissues	Expressed in all tissues	Expressed in all tissues	Expressed in all tissues	Expressed in all tissues	Expressed in all tissues	Expressed in all tissues	Expressed in all tissues	Expressed in all tissues	Expressed in all tissues	Expressed in all tissues	Expressed in all tissues	Expressed in all tissues	Expressed in all tissues	Expressed in all tissues	Expressed in all tissues	Expressed in all tissues	Expressed in all tissues	Expressed in all tissues	Expressed in all tissues	Expressed in all tissues	Expressed in all tissues	Expressed in all tissues	Expressed in all tissues	Expressed in all tissues	Expressed in all tissues	Expressed in all tissues	Expressed in all tissues	Expressed in all tissues	Expressed in all tissues	Expressed in all tissues	Expressed in all tissues	Expressed in all tissues	Expressed in all tissues	Expressed in all tissues	Expressed in all tissues	Expressed in all tissues	Expressed in all tissues	Expressed in all tissues	Expressed in all tissues	Expressed in all tissues	Expressed in all tissues	Expressed in all tissues	Expressed in all tissues	Expressed in all tissues	Expressed in all tissues	Expressed in all tissues	Expressed in all tissues	Expressed in all tissues	Expressed in all tissues
P31944	CASP14	mixed	mixed	not detected	mixed	mixed	not detected	mixed	mixed	mixed	mixed	tissue enhanced	mixed	mixed	mixed	not detected	mixed	mixed	not detected	mixed	mixed	mixed	mixed	mixed	not detected	not detected	mixed	mixed	mixed	not detected	mixed	mixed	tissue enhanced	not detected	mixed	mixed	tissue enhanced	mixed	mixed	not detected	mixed	mixed	mixed	not detected	mixed	mixed	mixed	mixed	not detected	not detected	mixed	mixed
P31946	YWHAB	Expressed in all tissues	Expressed in all tissues	Expressed in all tissues	Expressed in all tissues	Expressed in all tissues	Expressed in all tissues	Expressed in all tissues	Expressed in all tissues	Expressed in all tissues	Expressed in all tissues	Expressed in all tissues	Expressed in all tissues	Expressed in all tissues	Expressed in all tissues	Expressed in all tissues	Expressed in all tissues	Expressed in all tissues	Expressed in all tissues	Expressed in all tissues	Expressed in all tissues	Expressed in all tissues	Expressed in all tissues	Expressed in all tissues	Expressed in all tissues	Expressed in all tissues	Expressed in all tissues	Expressed in all tissues	Expressed in all tissues	Expressed in all tissues	Expressed in all tissues	Expressed in all tissues	Expressed in all tissues	Expressed in all tissues	Expressed in all tissues	Expressed in all tissues	Expressed in all tissues	Expressed in all tissues	Expressed in all tissues	Expressed in all tissues	Expressed in all tissues	Expressed in all tissues	Expressed in all tissues	Expressed in all tissues	Expressed in all tissues	Expressed in all tissues	Expressed in all tissues	Expressed in all tissues	Expressed in all tissues	Expressed in all tissues	Expressed in all tissues	Expressed in all tissues
P31947	SFN	mixed	mixed	not detected	not detected	not detected	not detected	not detected	not detected	not detected	mixed	mixed	mixed	group enriched	mixed	not detected	mixed	mixed	not detected	mixed	mixed	not detected	mixed	mixed	mixed	not detected	not detected	mixed	mixed	not detected	not detected	group enriched	group enriched	mixed	mixed	mixed	group enriched	mixed	not detected	not detected	mixed	not detected	group enriched	mixed	mixed	group enriched	group enriched	mixed	mixed	mixed	mixed	not detected
P31948	STIP1	Expressed in all tissues	Expressed in all tissues	Expressed in all tissues	Expressed in all tissues	Expressed in all tissues	Expressed in all tissues	Expressed in all tissues	Expressed in all tissues	Expressed in all tissues	Expressed in all tissues	Expressed in all tissues	Expressed in all tissues	Expressed in all tissues	Expressed in all tissues	Expressed in all tissues	Expressed in all tissues	Expressed in all tissues	Expressed in all tissues	Expressed in all tissues	Expressed in all tissues	Expressed in all tissues	Expressed in all tissues	Expressed in all tissues	Expressed in all tissues	Expressed in all tissues	Expressed in all tissues	Expressed in all tissues	Expressed in all tissues	Expressed in all tissues	Expressed in all tissues	Expressed in all tissues	Expressed in all tissues	Expressed in all tissues	Expressed in all tissues	Expressed in all tissues	Expressed in all tissues	Expressed in all tissues	Expressed in all tissues	Expressed in all tissues	Expressed in all tissues	Expressed in all tissues	Expressed in all tissues	Expressed in all tissues	Expressed in all tissues	Expressed in all tissues	Expressed in all tissues	Expressed in all tissues	Expressed in all tissues	Expressed in all tissues	Expressed in all tissues	Expressed in all tissues
P31949	S100A11	Expressed in all tissues	Expressed in all tissues	Expressed in all tissues	Expressed in all tissues	Expressed in all tissues	Expressed in all tissues	Expressed in all tissues	Expressed in all tissues	Expressed in all tissues	Expressed in all tissues	Expressed in all tissues	Expressed in all tissues	Expressed in all tissues	Expressed in all tissues	Expressed in all tissues	Expressed in all tissues	Expressed in all tissues	Expressed in all tissues	Expressed in all tissues	Expressed in all tissues	Expressed in all tissues	Expressed in all tissues	Expressed in all tissues	Expressed in all tissues	Expressed in all tissues	Expressed in all tissues	Expressed in all tissues	Expressed in all tissues	Expressed in all tissues	Expressed in all tissues	Expressed in all tissues	Expressed in all tissues	Expressed in all tissues	Expressed in all tissues	Expressed in all tissues	Expressed in all tissues	Expressed in all tissues	Expressed in all tissues	Expressed in all tissues	Expressed in all tissues	Expressed in all tissues	Expressed in all tissues	Expressed in all tissues	Expressed in all tissues	Expressed in all tissues	Expressed in all tissues	Expressed in all tissues	Expressed in all tissues	Expressed in all tissues	Expressed in all tissues	Expressed in all tissues
P31994	FCGR2B	not detected	not detected	not detected	not detected	not detected	not detected	not detected	not detected	not detected	not detected	not detected	not detected	not detected	not detected	not detected	not detected	not detected	not detected	not detected	not detected	not detected	not detected	not detected	not detected	not detected	not detected	not detected	not detected	not detected	not detected	not detected	not detected	not detected	not detected	not detected	not detected	not detected	not detected	not detected	not detected	not detected	not detected	not detected	not detected	not detected	tissue enriched	not detected	not detected	not detected	not detected	not detected
P31995	FCGR2C	not detected	not detected	not detected	not detected	not detected	not detected	not detected	not detected	not detected	not detected	not detected	not detected	not detected	not detected	not detected	not detected	group enriched	not detected	not detected	not detected	not detected	not detected	not detected	not detected	not detected	not detected	not detected	not detected	not detected	not detected	not detected	group enriched	not detected	not detected	not detected	not detected	not detected	not detected	not detected	not detected	not detected	not detected	not detected	not detected	not detected	group enriched	not detected	not detected	not detected	not detected	not detected
P31997	CEACAM8	mixed	mixed	not detected	mixed	mixed	mixed	mixed	not detected	not detected	mixed	not detected	mixed	mixed	mixed	not detected	not detected	mixed	mixed	mixed	mixed	mixed	tissue enhanced	mixed	not detected	not detected	not detected	mixed	not detected	mixed	not detected	not detected	tissue enhanced	not detected	not detected	not detected	not detected	mixed	mixed	tissue enhanced	mixed	not detected	mixed	mixed	not detected	mixed	mixed	mixed	mixed	mixed	mixed	not detected
P32004	L1CAM	mixed	tissue enhanced	not detected	mixed	mixed	mixed	not detected	tissue enhanced	not detected	mixed	mixed	mixed	mixed	mixed	not detected	mixed	mixed	not detected	mixed	mixed	not detected	not detected	mixed	not detected	not detected	mixed	mixed	mixed	mixed	mixed	not detected	mixed	mixed	mixed	mixed	mixed	mixed	mixed	mixed	mixed	not detected	mixed	mixed	mixed	mixed	mixed	mixed	mixed	mixed	mixed	not detected
P32019	INPP5B	not detected	mixed	not detected	not detected	not detected	not detected	not detected	not detected	not detected	not detected	not detected	not detected	not detected	not detected	tissue enhanced	not detected	mixed	not detected	not detected	not detected	not detected	not detected	tissue enhanced	not detected	not detected	not detected	not detected	not detected	mixed	not detected	not detected	not detected	not detected	not detected	not detected	not detected	not detected	not detected	tissue enhanced	not detected	not detected	not detected	not detected	not detected	mixed	tissue enhanced	not detected	not detected	not detected	tissue enhanced	not detected
P32119	PRDX2	Expressed in all tissues	Expressed in all tissues	Expressed in all tissues	Expressed in all tissues	Expressed in all tissues	Expressed in all tissues	Expressed in all tissues	Expressed in all tissues	Expressed in all tissues	Expressed in all tissues	Expressed in all tissues	Expressed in all tissues	Expressed in all tissues	Expressed in all tissues	Expressed in all tissues	Expressed in all tissues	Expressed in all tissues	Expressed in all tissues	Expressed in all tissues	Expressed in all tissues	Expressed in all tissues	Expressed in all tissues	Expressed in all tissues	Expressed in all tissues	Expressed in all tissues	Expressed in all tissues	Expressed in all tissues	Expressed in all tissues	Expressed in all tissues	Expressed in all tissues	Expressed in all tissues	Expressed in all tissues	Expressed in all tissues	Expressed in all tissues	Expressed in all tissues	Expressed in all tissues	Expressed in all tissues	Expressed in all tissues	Expressed in all tissues	Expressed in all tissues	Expressed in all tissues	Expressed in all tissues	Expressed in all tissues	Expressed in all tissues	Expressed in all tissues	Expressed in all tissues	Expressed in all tissues	Expressed in all tissues	Expressed in all tissues	Expressed in all tissues	Expressed in all tissues
P32121	ARRB2	mixed	mixed	not detected	mixed	mixed	not detected	not detected	mixed	not detected	not detected	not detected	mixed	mixed	mixed	mixed	mixed	mixed	mixed	mixed	mixed	mixed	mixed	mixed	not detected	not detected	not detected	not detected	mixed	mixed	mixed	mixed	mixed	mixed	not detected	not detected	not detected	mixed	mixed	mixed	mixed	mixed	not detected	mixed	mixed	not detected	mixed	mixed	mixed	mixed	mixed	not detected
P32189	GK	mixed	mixed	not detected	not detected	mixed	not detected	not detected	mixed	not detected	not detected	mixed	mixed	mixed	mixed	mixed	not detected	mixed	mixed	tissue enhanced	mixed	mixed	mixed	mixed	not detected	not detected	mixed	mixed	not detected	mixed	not detected	mixed	mixed	mixed	mixed	not detected	mixed	mixed	mixed	mixed	mixed	mixed	mixed	not detected	mixed	mixed	mixed	mixed	mixed	mixed	mixed	not detected
P32238	CCKAR	not detected	not detected	not detected	not detected	not detected	not detected	not detected	not detected	not detected	not detected	not detected	not detected	not detected	not detected	not detected	not detected	not detected	not detected	not detected	not detected	not detected	not detected	not detected	not detected	not detected	not detected	not detected	not detected	not detected	not detected	not detected	not detected	not detected	not detected	not detected	not detected	not detected	not detected	not detected	not detected	not detected	not detected	not detected	not detected	not detected	not detected	not detected	not detected	not detected	not detected	not detected
P32239	CCKBR	not detected	not detected	not detected	not detected	not detected	not detected	not detected	not detected	not detected	not detected	not detected	not detected	not detected	not detected	not detected	not detected	not detected	not detected	not detected	not detected	not detected	not detected	not detected	not detected	not detected	not detected	not detected	not detected	not detected	not detected	not detected	not detected	not detected	not detected	not detected	not detected	not detected	not detected	not detected	tissue enriched	not detected	not detected	not detected	not detected	not detected	not detected	not detected	not detected	not detected	not detected	not detected
P32242	OTX1	not detected	not detected	not detected	not detected	not detected	not detected	not detected	not detected	not detected	not detected	not detected	not detected	not detected	not detected	not detected	not detected	not detected	not detected	not detected	not detected	not detected	not detected	not detected	not detected	not detected	not detected	not detected	not detected	not detected	not detected	not detected	not detected	not detected	not detected	not detected	not detected	not detected	not detected	not detected	not detected	not detected	not detected	not detected	not detected	not detected	not detected	not detected	not detected	not detected	not detected	not detected
P32243	OTX2	not detected	not detected	not detected	not detected	not detected	not detected	not detected	not detected	not detected	not detected	not detected	not detected	not detected	not detected	not detected	not detected	not detected	not detected	not detected	not detected	not detected	not detected	not detected	not detected	not detected	not detected	not detected	not detected	not detected	not detected	not detected	not detected	not detected	not detected	not detected	not detected	not detected	not detected	not detected	not detected	not detected	not detected	not detected	not detected	not detected	not detected	not detected	not detected	not detected	not detected	not detected
P32246	CCR1	not detected	not detected	not detected	not detected	not detected	not detected	not detected	not detected	not detected	not detected	not detected	not detected	not detected	not detected	not detected	not detected	not detected	not detected	not detected	not detected	not detected	not detected	not detected	not detected	not detected	not detected	not detected	not detected	not detected	not detected	not detected	not detected	not detected	not detected	not detected	not detected	not detected	not detected	not detected	not detected	not detected	not detected	not detected	not detected	not detected	not detected	not detected	not detected	not detected	not detected	not detected
P32248	CCR7	not detected	not detected	not detected	not detected	not detected	not detected	not detected	not detected	not detected	not detected	not detected	not detected	not detected	not detected	not detected	not detected	not detected	not detected	not detected	not detected	not detected	not detected	not detected	not detected	not detected	not detected	not detected	not detected	not detected	not detected	not detected	not detected	not detected	not detected	not detected	not detected	not detected	not detected	not detected	not detected	not detected	not detected	not detected	not detected	not detected	not detected	not detected	not detected	not detected	not detected	not detected
P32297	CHRNA3	mixed	not detected	not detected	not detected	not detected	not detected	not detected	tissue enhanced	not detected	not detected	not detected	tissue enhanced	mixed	not detected	not detected	mixed	not detected	mixed	mixed	not detected	mixed	mixed	not detected	not detected	not detected	not detected	not detected	not detected	mixed	mixed	mixed	not detected	not detected	not detected	mixed	not detected	mixed	mixed	mixed	mixed	mixed	not detected	not detected	mixed	mixed	mixed	not detected	not detected	not detected	mixed	not detected
P32320	CDA	not detected	not detected	not detected	not detected	not detected	not detected	not detected	not detected	not detected	not detected	not detected	not detected	not detected	not detected	not detected	not detected	not detected	not detected	not detected	not detected	tissue enriched	not detected	not detected	not detected	not detected	not detected	not detected	not detected	not detected	not detected	not detected	not detected	not detected	not detected	not detected	not detected	not detected	not detected	not detected	not detected	not detected	not detected	not detected	not detected	not detected	not detected	not detected	not detected	not detected	not detected	not detected
P32321	DCTD	mixed	mixed	mixed	mixed	mixed	not detected	not detected	mixed	mixed	mixed	mixed	mixed	mixed	mixed	mixed	mixed	mixed	mixed	mixed	mixed	mixed	mixed	mixed	not detected	mixed	mixed	mixed	mixed	mixed	mixed	mixed	mixed	mixed	not detected	mixed	mixed	mixed	mixed	mixed	mixed	mixed	mixed	not detected	mixed	mixed	mixed	mixed	mixed	mixed	mixed	mixed
P32322	PYCR1	mixed	mixed	mixed	mixed	mixed	mixed	not detected	mixed	mixed	mixed	not detected	mixed	mixed	mixed	mixed	mixed	mixed	mixed	mixed	mixed	mixed	mixed	mixed	not detected	not detected	mixed	mixed	mixed	mixed	mixed	mixed	mixed	mixed	mixed	tissue enriched	mixed	mixed	mixed	mixed	mixed	mixed	mixed	mixed	mixed	mixed	mixed	mixed	mixed	mixed	mixed	mixed
P32418	SLC8A1	mixed	mixed	mixed	mixed	not detected	not detected	not detected	tissue enhanced	not detected	mixed	not detected	mixed	mixed	mixed	not detected	not detected	mixed	tissue enhanced	mixed	mixed	mixed	mixed	mixed	mixed	not detected	not detected	not detected	mixed	mixed	not detected	not detected	mixed	not detected	mixed	tissue enhanced	not detected	mixed	mixed	mixed	mixed	not detected	not detected	mixed	not detected	mixed	not detected	not detected	mixed	mixed	mixed	mixed
P32455	GBP1	mixed	mixed	mixed	mixed	mixed	mixed	mixed	not detected	not detected	mixed	mixed	mixed	mixed	mixed	mixed	mixed	mixed	mixed	mixed	mixed	mixed	mixed	mixed	not detected	mixed	mixed	mixed	mixed	mixed	mixed	mixed	mixed	mixed	mixed	mixed	mixed	mixed	mixed	mixed	mixed	mixed	mixed	mixed	mixed	mixed	mixed	mixed	mixed	mixed	mixed	mixed
P32456	GBP2	mixed	mixed	mixed	mixed	mixed	mixed	mixed	not detected	not detected	mixed	not detected	mixed	mixed	mixed	mixed	not detected	mixed	not detected	mixed	mixed	mixed	mixed	mixed	not detected	not detected	mixed	mixed	mixed	mixed	mixed	mixed	mixed	mixed	tissue enhanced	mixed	mixed	mixed	not detected	mixed	mixed	mixed	not detected	mixed	mixed	mixed	mixed	mixed	mixed	mixed	mixed	mixed
P32519	ELF1	not detected	mixed	not detected	not detected	mixed	not detected	not detected	not detected	not detected	not detected	not detected	tissue enhanced	not detected	mixed	mixed	not detected	mixed	not detected	not detected	not detected	not detected	not detected	mixed	not detected	not detected	not detected	not detected	not detected	mixed	not detected	not detected	tissue enhanced	not detected	mixed	not detected	not detected	tissue enhanced	not detected	tissue enhanced	not detected	not detected	mixed	not detected	not detected	not detected	tissue enhanced	not detected	mixed	mixed	mixed	not detected
P32754	HPD	mixed	mixed	mixed	mixed	mixed	not detected	mixed	not detected	mixed	not detected	mixed	mixed	mixed	mixed	tissue enhanced	mixed	mixed	mixed	mixed	mixed	tissue enriched	mixed	mixed	mixed	mixed	mixed	not detected	mixed	mixed	mixed	mixed	mixed	mixed	mixed	mixed	mixed	mixed	mixed	mixed	mixed	not detected	mixed	mixed	mixed	mixed	mixed	mixed	mixed	mixed	mixed	mixed
P32780	GTF2H1	not detected	not detected	not detected	not detected	not detected	not detected	not detected	not detected	not detected	not detected	not detected	not detected	not detected	not detected	not detected	not detected	not detected	not detected	not detected	not detected	not detected	not detected	not detected	not detected	not detected	not detected	not detected	not detected	not detected	not detected	not detected	not detected	not detected	not detected	not detected	not detected	not detected	not detected	not detected	not detected	not detected	not detected	not detected	not detected	not detected	not detected	not detected	not detected	not detected	tissue enriched	not detected
P32856	STX2	not detected	tissue enhanced	not detected	not detected	not detected	not detected	not detected	tissue enhanced	not detected	not detected	not detected	not detected	not detected	mixed	tissue enhanced	not detected	not detected	not detected	not detected	not detected	not detected	not detected	not detected	not detected	not detected	not detected	not detected	not detected	tissue enhanced	not detected	not detected	not detected	not detected	not detected	not detected	not detected	not detected	tissue enhanced	not detected	not detected	tissue enhanced	not detected	not detected	not detected	not detected	not detected	not detected	not detected	tissue enhanced	tissue enhanced	not detected
P32926	DSG3	not detected	not detected	not detected	not detected	not detected	not detected	not detected	not detected	not detected	not detected	not detected	not detected	group enriched	group enriched	not detected	not detected	not detected	not detected	not detected	not detected	not detected	not detected	not detected	not detected	not detected	not detected	not detected	not detected	not detected	not detected	not detected	mixed	not detected	not detected	not detected	group enriched	mixed	not detected	not detected	not detected	not detected	group enriched	group enriched	not detected	group enriched	group enriched	mixed	not detected	not detected	not detected	not detected
P32929	CTH	mixed	not detected	not detected	not detected	not detected	not detected	not detected	mixed	not detected	not detected	mixed	mixed	mixed	mixed	mixed	not detected	mixed	mixed	mixed	mixed	tissue enhanced	mixed	mixed	not detected	not detected	mixed	mixed	not detected	mixed	mixed	mixed	mixed	mixed	not detected	mixed	mixed	mixed	mixed	mixed	mixed	mixed	mixed	not detected	mixed	not detected	mixed	mixed	not detected	mixed	mixed	not detected
P32942	ICAM3	not detected	group enriched	not detected	not detected	group enriched	not detected	not detected	not detected	not detected	mixed	not detected	mixed	not detected	not detected	not detected	not detected	mixed	not detected	not detected	not detected	not detected	group enriched	group enriched	not detected	not detected	not detected	not detected	not detected	mixed	not detected	not detected	group enriched	mixed	not detected	not detected	not detected	group enriched	not detected	not detected	not detected	not detected	not detected	not detected	not detected	mixed	group enriched	not detected	not detected	not detected	mixed	not detected
P32969	RPL9	Expressed in all tissues	Expressed in all tissues	Expressed in all tissues	Expressed in all tissues	Expressed in all tissues	Expressed in all tissues	Expressed in all tissues	Expressed in all tissues	Expressed in all tissues	Expressed in all tissues	Expressed in all tissues	Expressed in all tissues	Expressed in all tissues	Expressed in all tissues	Expressed in all tissues	Expressed in all tissues	Expressed in all tissues	Expressed in all tissues	Expressed in all tissues	Expressed in all tissues	Expressed in all tissues	Expressed in all tissues	Expressed in all tissues	Expressed in all tissues	Expressed in all tissues	Expressed in all tissues	Expressed in all tissues	Expressed in all tissues	Expressed in all tissues	Expressed in all tissues	Expressed in all tissues	Expressed in all tissues	Expressed in all tissues	Expressed in all tissues	Expressed in all tissues	Expressed in all tissues	Expressed in all tissues	Expressed in all tissues	Expressed in all tissues	Expressed in all tissues	Expressed in all tissues	Expressed in all tissues	Expressed in all tissues	Expressed in all tissues	Expressed in all tissues	Expressed in all tissues	Expressed in all tissues	Expressed in all tissues	Expressed in all tissues	Expressed in all tissues	Expressed in all tissues
P32970	CD70	mixed	mixed	mixed	mixed	mixed	not detected	mixed	not detected	mixed	tissue enhanced	mixed	mixed	mixed	not detected	mixed	mixed	mixed	mixed	mixed	mixed	mixed	mixed	mixed	mixed	mixed	mixed	mixed	mixed	mixed	mixed	mixed	mixed	mixed	mixed	mixed	mixed	mixed	mixed	mixed	mixed	mixed	mixed	mixed	tissue enhanced	mixed	mixed	mixed	mixed	mixed	mixed	mixed
P33121	ACSL1	Expressed in all tissues	Expressed in all tissues	Expressed in all tissues	Expressed in all tissues	Expressed in all tissues	Expressed in all tissues	Expressed in all tissues	Expressed in all tissues	Expressed in all tissues	Expressed in all tissues	Expressed in all tissues	Expressed in all tissues	Expressed in all tissues	Expressed in all tissues	Expressed in all tissues	Expressed in all tissues	Expressed in all tissues	Expressed in all tissues	Expressed in all tissues	Expressed in all tissues	Expressed in all tissues	Expressed in all tissues	Expressed in all tissues	Expressed in all tissues	Expressed in all tissues	Expressed in all tissues	Expressed in all tissues	Expressed in all tissues	Expressed in all tissues	Expressed in all tissues	Expressed in all tissues	Expressed in all tissues	Expressed in all tissues	Expressed in all tissues	Expressed in all tissues	Expressed in all tissues	Expressed in all tissues	Expressed in all tissues	Expressed in all tissues	Expressed in all tissues	Expressed in all tissues	Expressed in all tissues	Expressed in all tissues	Expressed in all tissues	Expressed in all tissues	Expressed in all tissues	Expressed in all tissues	Expressed in all tissues	Expressed in all tissues	Expressed in all tissues	Expressed in all tissues
P33151	CDH5	mixed	mixed	mixed	mixed	mixed	mixed	mixed	mixed	mixed	mixed	mixed	mixed	mixed	mixed	mixed	mixed	mixed	mixed	mixed	mixed	mixed	tissue enhanced	mixed	not detected	not detected	mixed	mixed	mixed	mixed	mixed	mixed	mixed	mixed	not detected	mixed	mixed	mixed	mixed	mixed	mixed	mixed	mixed	mixed	mixed	mixed	mixed	mixed	mixed	mixed	mixed	mixed
P33176	KIF5B	Expressed in all tissues	Expressed in all tissues	Expressed in all tissues	Expressed in all tissues	Expressed in all tissues	Expressed in all tissues	Expressed in all tissues	Expressed in all tissues	Expressed in all tissues	Expressed in all tissues	Expressed in all tissues	Expressed in all tissues	Expressed in all tissues	Expressed in all tissues	Expressed in all tissues	Expressed in all tissues	Expressed in all tissues	Expressed in all tissues	Expressed in all tissues	Expressed in all tissues	Expressed in all tissues	Expressed in all tissues	Expressed in all tissues	Expressed in all tissues	Expressed in all tissues	Expressed in all tissues	Expressed in all tissues	Expressed in all tissues	Expressed in all tissues	Expressed in all tissues	Expressed in all tissues	Expressed in all tissues	Expressed in all tissues	Expressed in all tissues	Expressed in all tissues	Expressed in all tissues	Expressed in all tissues	Expressed in all tissues	Expressed in all tissues	Expressed in all tissues	Expressed in all tissues	Expressed in all tissues	Expressed in all tissues	Expressed in all tissues	Expressed in all tissues	Expressed in all tissues	Expressed in all tissues	Expressed in all tissues	Expressed in all tissues	Expressed in all tissues	Expressed in all tissues
P33240	CSTF2	mixed	mixed	mixed	mixed	mixed	mixed	mixed	mixed	mixed	mixed	mixed	mixed	mixed	mixed	mixed	mixed	mixed	mixed	mixed	mixed	mixed	mixed	mixed	not detected	not detected	mixed	mixed	mixed	mixed	mixed	mixed	mixed	mixed	mixed	mixed	mixed	mixed	mixed	mixed	mixed	mixed	mixed	mixed	mixed	mixed	mixed	mixed	mixed	mixed	mixed	mixed
P33241	LSP1	not detected	mixed	not detected	mixed	not detected	not detected	not detected	not detected	not detected	mixed	not detected	not detected	not detected	mixed	not detected	not detected	not detected	not detected	not detected	not detected	not detected	tissue enhanced	tissue enhanced	not detected	not detected	not detected	not detected	not detected	tissue enhanced	not detected	mixed	mixed	not detected	not detected	mixed	not detected	mixed	not detected	tissue enhanced	not detected	not detected	tissue enhanced	mixed	mixed	mixed	tissue enhanced	mixed	not detected	not detected	not detected	not detected
P33261	CYP2C19	not detected	not detected	not detected	not detected	not detected	not detected	not detected	not detected	not detected	not detected	not detected	not detected	not detected	not detected	not detected	not detected	not detected	not detected	not detected	not detected	not detected	not detected	not detected	not detected	not detected	not detected	not detected	not detected	not detected	not detected	not detected	not detected	not detected	not detected	not detected	not detected	not detected	not detected	not detected	not detected	not detected	not detected	not detected	not detected	not detected	not detected	not detected	not detected	not detected	not detected	not detected
P33316	DUT	mixed	mixed	mixed	mixed	mixed	mixed	mixed	mixed	mixed	mixed	mixed	mixed	mixed	mixed	mixed	mixed	mixed	mixed	mixed	mixed	mixed	mixed	mixed	mixed	not detected	mixed	mixed	mixed	mixed	mixed	mixed	mixed	mixed	mixed	mixed	mixed	mixed	mixed	mixed	mixed	mixed	mixed	mixed	mixed	mixed	mixed	mixed	mixed	mixed	mixed	mixed
P33402	GUCY1A2	mixed	not detected	not detected	not detected	not detected	not detected	not detected	tissue enhanced	not detected	mixed	not detected	mixed	not detected	mixed	mixed	not detected	mixed	not detected	mixed	not detected	not detected	mixed	mixed	not detected	not detected	not detected	not detected	mixed	tissue enhanced	mixed	not detected	mixed	mixed	mixed	mixed	not detected	not detected	mixed	tissue enhanced	not detected	mixed	not detected	not detected	not detected	not detected	mixed	not detected	mixed	tissue enhanced	mixed	not detected
P33527	ABCC1	mixed	mixed	mixed	mixed	mixed	not detected	not detected	not detected	mixed	not detected	not detected	not detected	mixed	mixed	mixed	not detected	mixed	mixed	mixed	mixed	mixed	mixed	mixed	not detected	not detected	mixed	not detected	mixed	mixed	mixed	mixed	mixed	mixed	not detected	mixed	not detected	mixed	mixed	mixed	mixed	mixed	mixed	mixed	mixed	mixed	mixed	mixed	mixed	mixed	mixed	not detected
P33552	CKS2	not detected	not detected	not detected	not detected	not detected	not detected	not detected	not detected	not detected	not detected	not detected	not detected	not detected	not detected	not detected	not detected	not detected	not detected	not detected	not detected	not detected	not detected	not detected	not detected	not detected	not detected	not detected	not detected	not detected	not detected	not detected	not detected	not detected	not detected	not detected	not detected	not detected	not detected	not detected	not detected	group enriched	not detected	not detected	not detected	not detected	not detected	not detected	not detected	not detected	group enriched	not detected
P33897	ABCD1	group enriched	mixed	not detected	mixed	not detected	not detected	not detected	mixed	not detected	not detected	not detected	mixed	not detected	mixed	mixed	mixed	mixed	mixed	mixed	mixed	mixed	mixed	mixed	not detected	not detected	not detected	not detected	mixed	mixed	mixed	mixed	mixed	not detected	mixed	mixed	not detected	mixed	mixed	mixed	mixed	group enriched	not detected	mixed	mixed	not detected	mixed	not detected	mixed	mixed	group enriched	not detected
P33908	MAN1A1	mixed	mixed	mixed	mixed	mixed	not detected	mixed	not detected	mixed	not detected	mixed	mixed	mixed	mixed	mixed	mixed	mixed	mixed	mixed	mixed	mixed	mixed	mixed	mixed	not detected	mixed	mixed	mixed	mixed	mixed	mixed	mixed	mixed	mixed	mixed	mixed	mixed	not detected	mixed	mixed	mixed	mixed	mixed	mixed	mixed	mixed	mixed	mixed	mixed	mixed	mixed
P33947	KDELR2	not detected	not detected	not detected	not detected	not detected	not detected	not detected	not detected	not detected	not detected	not detected	not detected	not detected	not detected	not detected	not detected	not detected	not detected	not detected	not detected	not detected	not detected	not detected	not detected	not detected	not detected	not detected	not detected	not detected	not detected	not detected	not detected	not detected	not detected	not detected	not detected	not detected	not detected	not detected	not detected	not detected	not detected	not detected	not detected	not detected	not detected	not detected	not detected	not detected	not detected	not detected
P33981	TTK	not detected	not detected	not detected	not detected	not detected	not detected	not detected	not detected	not detected	not detected	not detected	not detected	not detected	not detected	not detected	not detected	not detected	not detected	not detected	not detected	not detected	not detected	not detected	not detected	not detected	not detected	not detected	not detected	not detected	not detected	not detected	not detected	not detected	not detected	not detected	not detected	not detected	not detected	not detected	not detected	group enriched	not detected	not detected	not detected	not detected	not detected	not detected	not detected	not detected	group enriched	not detected
P33991	MCM4	not detected	mixed	not detected	not detected	tissue enhanced	not detected	not detected	not detected	not detected	not detected	not detected	not detected	mixed	mixed	mixed	not detected	mixed	not detected	mixed	mixed	mixed	mixed	mixed	not detected	not detected	not detected	not detected	not detected	mixed	not detected	mixed	mixed	not detected	not detected	not detected	mixed	mixed	not detected	mixed	not detected	tissue enhanced	mixed	not detected	mixed	mixed	tissue enhanced	not detected	not detected	mixed	mixed	not detected
P33992	MCM5	mixed	mixed	not detected	mixed	tissue enhanced	not detected	not detected	not detected	not detected	not detected	mixed	not detected	mixed	mixed	mixed	not detected	mixed	not detected	mixed	mixed	mixed	mixed	mixed	not detected	not detected	not detected	mixed	not detected	mixed	not detected	mixed	mixed	mixed	not detected	tissue enhanced	mixed	mixed	not detected	mixed	mixed	tissue enhanced	mixed	mixed	mixed	mixed	tissue enhanced	mixed	mixed	mixed	tissue enhanced	not detected
P33993	MCM7	mixed	mixed	not detected	not detected	tissue enhanced	mixed	not detected	not detected	not detected	mixed	not detected	not detected	mixed	mixed	mixed	not detected	mixed	not detected	mixed	mixed	mixed	mixed	mixed	not detected	not detected	not detected	mixed	not detected	mixed	mixed	mixed	mixed	not detected	not detected	mixed	mixed	tissue enhanced	not detected	mixed	mixed	tissue enhanced	mixed	mixed	not detected	mixed	tissue enhanced	mixed	not detected	mixed	tissue enhanced	not detected
P34059	GALNS	mixed	mixed	mixed	mixed	mixed	mixed	not detected	mixed	not detected	mixed	not detected	tissue enhanced	mixed	mixed	mixed	not detected	mixed	mixed	mixed	mixed	mixed	mixed	mixed	not detected	not detected	mixed	not detected	mixed	mixed	mixed	mixed	tissue enhanced	mixed	mixed	tissue enhanced	mixed	mixed	mixed	mixed	mixed	tissue enhanced	mixed	mixed	mixed	mixed	mixed	mixed	mixed	mixed	mixed	not detected
P34096	RNASE4	not detected	mixed	mixed	mixed	mixed	mixed	mixed	not detected	mixed	mixed	mixed	not detected	not detected	mixed	mixed	mixed	mixed	mixed	mixed	mixed	not detected	mixed	not detected	not detected	mixed	mixed	mixed	not detected	mixed	not detected	mixed	mixed	mixed	mixed	mixed	mixed	mixed	not detected	not detected	mixed	mixed	mixed	mixed	mixed	mixed	not detected	tissue enhanced	mixed	mixed	mixed	mixed
P34741	SDC2	not detected	mixed	not detected	not detected	not detected	not detected	not detected	not detected	mixed	not detected	not detected	not detected	not detected	tissue enhanced	mixed	not detected	not detected	not detected	not detected	not detected	not detected	not detected	not detected	not detected	not detected	not detected	not detected	not detected	tissue enhanced	not detected	not detected	tissue enhanced	not detected	not detected	mixed	not detected	not detected	not detected	not detected	not detected	tissue enhanced	not detected	mixed	tissue enhanced	not detected	not detected	not detected	not detected	tissue enhanced	tissue enhanced	not detected
P34896	SHMT1	Expressed in all tissues	Expressed in all tissues	Expressed in all tissues	Expressed in all tissues	Expressed in all tissues	Expressed in all tissues	Expressed in all tissues	Expressed in all tissues	Expressed in all tissues	Expressed in all tissues	Expressed in all tissues	Expressed in all tissues	Expressed in all tissues	Expressed in all tissues	group enriched	Expressed in all tissues	Expressed in all tissues	Expressed in all tissues	group enriched	Expressed in all tissues	group enriched	Expressed in all tissues	Expressed in all tissues	Expressed in all tissues	Expressed in all tissues	Expressed in all tissues	Expressed in all tissues	Expressed in all tissues	Expressed in all tissues	Expressed in all tissues	Expressed in all tissues	Expressed in all tissues	Expressed in all tissues	Expressed in all tissues	Expressed in all tissues	Expressed in all tissues	Expressed in all tissues	Expressed in all tissues	Expressed in all tissues	Expressed in all tissues	Expressed in all tissues	Expressed in all tissues	Expressed in all tissues	Expressed in all tissues	Expressed in all tissues	Expressed in all tissues	Expressed in all tissues	Expressed in all tissues	Expressed in all tissues	Expressed in all tissues	Expressed in all tissues
P34897	SHMT2	Expressed in all tissues	Expressed in all tissues	Expressed in all tissues	Expressed in all tissues	Expressed in all tissues	Expressed in all tissues	Expressed in all tissues	Expressed in all tissues	Expressed in all tissues	Expressed in all tissues	Expressed in all tissues	Expressed in all tissues	Expressed in all tissues	Expressed in all tissues	Expressed in all tissues	Expressed in all tissues	Expressed in all tissues	Expressed in all tissues	Expressed in all tissues	Expressed in all tissues	tissue enriched	Expressed in all tissues	Expressed in all tissues	Expressed in all tissues	Expressed in all tissues	Expressed in all tissues	Expressed in all tissues	Expressed in all tissues	Expressed in all tissues	Expressed in all tissues	Expressed in all tissues	Expressed in all tissues	Expressed in all tissues	Expressed in all tissues	Expressed in all tissues	Expressed in all tissues	Expressed in all tissues	Expressed in all tissues	Expressed in all tissues	Expressed in all tissues	Expressed in all tissues	Expressed in all tissues	Expressed in all tissues	Expressed in all tissues	Expressed in all tissues	Expressed in all tissues	Expressed in all tissues	Expressed in all tissues	Expressed in all tissues	Expressed in all tissues	Expressed in all tissues
P34903	GABRA3	not detected	not detected	not detected	not detected	not detected	not detected	not detected	tissue enriched	not detected	not detected	not detected	not detected	not detected	not detected	not detected	not detected	not detected	not detected	not detected	not detected	not detected	not detected	not detected	not detected	not detected	not detected	not detected	not detected	not detected	not detected	not detected	not detected	not detected	not detected	not detected	not detected	not detected	not detected	not detected	not detected	not detected	not detected	not detected	not detected	not detected	not detected	not detected	not detected	not detected	not detected	not detected
P34910	EVI2B	not detected	group enriched	not detected	not detected	not detected	not detected	not detected	not detected	not detected	not detected	not detected	not detected	not detected	not detected	not detected	not detected	not detected	not detected	not detected	not detected	not detected	not detected	group enriched	not detected	not detected	not detected	not detected	not detected	not detected	not detected	not detected	tissue enriched	not detected	not detected	not detected	not detected	not detected	not detected	not detected	not detected	not detected	not detected	not detected	not detected	not detected	not detected	not detected	not detected	not detected	not detected	not detected
P34913	EPHX2	mixed	mixed	not detected	mixed	not detected	not detected	not detected	mixed	mixed	mixed	mixed	mixed	mixed	mixed	mixed	mixed	mixed	mixed	mixed	mixed	mixed	mixed	mixed	mixed	not detected	mixed	mixed	mixed	mixed	mixed	mixed	mixed	mixed	mixed	mixed	mixed	mixed	mixed	mixed	mixed	mixed	mixed	not detected	mixed	mixed	mixed	mixed	mixed	mixed	mixed	not detected
P34931	HSPA1L	mixed	mixed	mixed	mixed	mixed	mixed	not detected	mixed	mixed	mixed	mixed	mixed	mixed	mixed	tissue enhanced	not detected	not detected	mixed	mixed	mixed	not detected	mixed	mixed	not detected	mixed	mixed	mixed	mixed	mixed	mixed	not detected	tissue enhanced	mixed	not detected	mixed	mixed	mixed	mixed	mixed	not detected	mixed	mixed	mixed	mixed	mixed	mixed	mixed	mixed	mixed	mixed	mixed
P34932	HSPA4	Expressed in all tissues	Expressed in all tissues	Expressed in all tissues	Expressed in all tissues	Expressed in all tissues	Expressed in all tissues	Expressed in all tissues	Expressed in all tissues	Expressed in all tissues	Expressed in all tissues	Expressed in all tissues	Expressed in all tissues	Expressed in all tissues	Expressed in all tissues	Expressed in all tissues	Expressed in all tissues	Expressed in all tissues	Expressed in all tissues	Expressed in all tissues	Expressed in all tissues	Expressed in all tissues	Expressed in all tissues	Expressed in all tissues	Expressed in all tissues	Expressed in all tissues	Expressed in all tissues	Expressed in all tissues	Expressed in all tissues	Expressed in all tissues	Expressed in all tissues	Expressed in all tissues	Expressed in all tissues	Expressed in all tissues	Expressed in all tissues	Expressed in all tissues	Expressed in all tissues	Expressed in all tissues	Expressed in all tissues	Expressed in all tissues	Expressed in all tissues	Expressed in all tissues	Expressed in all tissues	Expressed in all tissues	Expressed in all tissues	Expressed in all tissues	Expressed in all tissues	Expressed in all tissues	Expressed in all tissues	Expressed in all tissues	Expressed in all tissues	Expressed in all tissues
P34947	GRK5	mixed	mixed	not detected	not detected	not detected	not detected	not detected	not detected	not detected	tissue enhanced	not detected	not detected	not detected	not detected	not detected	not detected	mixed	not detected	not detected	not detected	not detected	tissue enhanced	not detected	not detected	not detected	not detected	not detected	not detected	mixed	not detected	not detected	tissue enhanced	not detected	not detected	not detected	not detected	tissue enhanced	not detected	tissue enhanced	tissue enhanced	not detected	not detected	not detected	mixed	not detected	not detected	not detected	not detected	not detected	not detected	not detected
P34949	MPI	mixed	mixed	mixed	mixed	mixed	mixed	mixed	mixed	mixed	mixed	mixed	mixed	mixed	mixed	mixed	mixed	mixed	mixed	mixed	mixed	mixed	mixed	mixed	not detected	mixed	mixed	mixed	mixed	mixed	mixed	mixed	mixed	mixed	mixed	mixed	mixed	mixed	mixed	mixed	mixed	mixed	mixed	mixed	mixed	mixed	mixed	mixed	mixed	mixed	mixed	mixed
P35030	PRSS3	mixed	mixed	mixed	mixed	tissue enhanced	mixed	tissue enhanced	mixed	mixed	not detected	mixed	mixed	mixed	mixed	mixed	mixed	mixed	mixed	mixed	mixed	mixed	mixed	mixed	not detected	mixed	mixed	mixed	mixed	mixed	mixed	mixed	mixed	mixed	mixed	not detected	mixed	mixed	mixed	mixed	mixed	mixed	mixed	mixed	mixed	mixed	mixed	mixed	mixed	mixed	mixed	mixed
P35052	GPC1	mixed	mixed	mixed	mixed	mixed	mixed	mixed	mixed	mixed	mixed	mixed	mixed	mixed	mixed	mixed	mixed	mixed	mixed	mixed	mixed	not detected	mixed	mixed	mixed	mixed	mixed	mixed	mixed	mixed	mixed	mixed	mixed	mixed	mixed	mixed	mixed	mixed	mixed	not detected	mixed	mixed	mixed	mixed	mixed	mixed	mixed	mixed	mixed	mixed	mixed	mixed
P35080	PFN2	Expressed in all tissues	Expressed in all tissues	Expressed in all tissues	Expressed in all tissues	Expressed in all tissues	Expressed in all tissues	Expressed in all tissues	Expressed in all tissues	Expressed in all tissues	Expressed in all tissues	Expressed in all tissues	Expressed in all tissues	Expressed in all tissues	Expressed in all tissues	Expressed in all tissues	Expressed in all tissues	Expressed in all tissues	Expressed in all tissues	Expressed in all tissues	Expressed in all tissues	Expressed in all tissues	Expressed in all tissues	Expressed in all tissues	Expressed in all tissues	Expressed in all tissues	Expressed in all tissues	Expressed in all tissues	Expressed in all tissues	Expressed in all tissues	Expressed in all tissues	Expressed in all tissues	Expressed in all tissues	Expressed in all tissues	Expressed in all tissues	Expressed in all tissues	Expressed in all tissues	Expressed in all tissues	Expressed in all tissues	Expressed in all tissues	Expressed in all tissues	Expressed in all tissues	Expressed in all tissues	Expressed in all tissues	Expressed in all tissues	Expressed in all tissues	Expressed in all tissues	Expressed in all tissues	Expressed in all tissues	Expressed in all tissues	Expressed in all tissues	Expressed in all tissues
P35218	CA5A	not detected	not detected	not detected	not detected	not detected	not detected	not detected	not detected	not detected	not detected	not detected	not detected	not detected	not detected	not detected	not detected	not detected	not detected	not detected	not detected	tissue enriched	not detected	not detected	not detected	not detected	not detected	not detected	not detected	not detected	not detected	not detected	not detected	not detected	not detected	not detected	not detected	not detected	not detected	not detected	not detected	not detected	not detected	not detected	not detected	not detected	not detected	not detected	not detected	not detected	not detected	not detected
P35219	CA8	not detected	not detected	not detected	not detected	not detected	not detected	not detected	group enriched	not detected	not detected	not detected	not detected	not detected	not detected	not detected	not detected	not detected	not detected	group enriched	not detected	not detected	not detected	not detected	not detected	not detected	not detected	not detected	not detected	not detected	not detected	group enriched	not detected	not detected	not detected	not detected	not detected	not detected	not detected	not detected	not detected	group enriched	not detected	not detected	not detected	not detected	not detected	group enriched	not detected	not detected	group enriched	not detected
P35221	CTNNA1	Expressed in all tissues	Expressed in all tissues	Expressed in all tissues	Expressed in all tissues	Expressed in all tissues	Expressed in all tissues	Expressed in all tissues	Expressed in all tissues	Expressed in all tissues	Expressed in all tissues	Expressed in all tissues	Expressed in all tissues	Expressed in all tissues	Expressed in all tissues	Expressed in all tissues	Expressed in all tissues	Expressed in all tissues	Expressed in all tissues	Expressed in all tissues	Expressed in all tissues	Expressed in all tissues	Expressed in all tissues	Expressed in all tissues	Expressed in all tissues	Expressed in all tissues	Expressed in all tissues	Expressed in all tissues	Expressed in all tissues	Expressed in all tissues	Expressed in all tissues	Expressed in all tissues	Expressed in all tissues	Expressed in all tissues	Expressed in all tissues	Expressed in all tissues	Expressed in all tissues	Expressed in all tissues	Expressed in all tissues	Expressed in all tissues	Expressed in all tissues	Expressed in all tissues	Expressed in all tissues	Expressed in all tissues	Expressed in all tissues	Expressed in all tissues	Expressed in all tissues	Expressed in all tissues	Expressed in all tissues	Expressed in all tissues	Expressed in all tissues	Expressed in all tissues
P35222	CTNNB1	Expressed in all tissues	Expressed in all tissues	Expressed in all tissues	Expressed in all tissues	Expressed in all tissues	Expressed in all tissues	Expressed in all tissues	Expressed in all tissues	Expressed in all tissues	Expressed in all tissues	Expressed in all tissues	Expressed in all tissues	Expressed in all tissues	Expressed in all tissues	Expressed in all tissues	Expressed in all tissues	Expressed in all tissues	Expressed in all tissues	Expressed in all tissues	Expressed in all tissues	Expressed in all tissues	Expressed in all tissues	Expressed in all tissues	Expressed in all tissues	Expressed in all tissues	Expressed in all tissues	Expressed in all tissues	Expressed in all tissues	Expressed in all tissues	Expressed in all tissues	Expressed in all tissues	Expressed in all tissues	Expressed in all tissues	Expressed in all tissues	Expressed in all tissues	Expressed in all tissues	Expressed in all tissues	Expressed in all tissues	Expressed in all tissues	Expressed in all tissues	Expressed in all tissues	Expressed in all tissues	Expressed in all tissues	Expressed in all tissues	Expressed in all tissues	Expressed in all tissues	Expressed in all tissues	Expressed in all tissues	Expressed in all tissues	Expressed in all tissues	Expressed in all tissues
P35226	BMI1	not detected	tissue enhanced	not detected	not detected	not detected	not detected	not detected	not detected	not detected	not detected	not detected	not detected	not detected	mixed	not detected	not detected	mixed	not detected	not detected	not detected	not detected	not detected	tissue enhanced	not detected	not detected	not detected	not detected	not detected	mixed	not detected	not detected	tissue enhanced	tissue enhanced	not detected	not detected	not detected	not detected	not detected	tissue enhanced	not detected	not detected	not detected	not detected	mixed	not detected	tissue enhanced	not detected	not detected	not detected	mixed	not detected
P35227	PCGF2	not detected	not detected	not detected	not detected	not detected	not detected	not detected	not detected	not detected	not detected	not detected	not detected	not detected	not detected	not detected	not detected	not detected	not detected	not detected	not detected	not detected	not detected	not detected	not detected	not detected	not detected	not detected	not detected	tissue enriched	not detected	not detected	not detected	not detected	not detected	not detected	not detected	not detected	not detected	not detected	not detected	not detected	not detected	not detected	not detected	not detected	not detected	not detected	not detected	not detected	not detected	not detected
P35232	PHB	Expressed in all tissues	Expressed in all tissues	Expressed in all tissues	Expressed in all tissues	Expressed in all tissues	Expressed in all tissues	Expressed in all tissues	Expressed in all tissues	Expressed in all tissues	Expressed in all tissues	Expressed in all tissues	Expressed in all tissues	Expressed in all tissues	Expressed in all tissues	Expressed in all tissues	Expressed in all tissues	Expressed in all tissues	Expressed in all tissues	Expressed in all tissues	Expressed in all tissues	Expressed in all tissues	Expressed in all tissues	Expressed in all tissues	Expressed in all tissues	Expressed in all tissues	Expressed in all tissues	Expressed in all tissues	Expressed in all tissues	Expressed in all tissues	Expressed in all tissues	Expressed in all tissues	Expressed in all tissues	Expressed in all tissues	Expressed in all tissues	Expressed in all tissues	Expressed in all tissues	Expressed in all tissues	Expressed in all tissues	Expressed in all tissues	Expressed in all tissues	Expressed in all tissues	Expressed in all tissues	Expressed in all tissues	Expressed in all tissues	Expressed in all tissues	Expressed in all tissues	Expressed in all tissues	Expressed in all tissues	Expressed in all tissues	Expressed in all tissues	Expressed in all tissues
P35236	PTPN7	mixed	mixed	not detected	not detected	mixed	tissue enhanced	not detected	not detected	not detected	not detected	not detected	not detected	not detected	not detected	not detected	not detected	mixed	not detected	not detected	not detected	not detected	mixed	tissue enhanced	not detected	not detected	not detected	not detected	not detected	not detected	not detected	mixed	not detected	not detected	not detected	not detected	not detected	mixed	not detected	tissue enhanced	not detected	tissue enhanced	not detected	mixed	not detected	not detected	tissue enhanced	not detected	not detected	not detected	tissue enhanced	not detected
P35237	SERPINB6	Expressed in all tissues	Expressed in all tissues	Expressed in all tissues	Expressed in all tissues	Expressed in all tissues	Expressed in all tissues	Expressed in all tissues	Expressed in all tissues	Expressed in all tissues	Expressed in all tissues	Expressed in all tissues	Expressed in all tissues	Expressed in all tissues	Expressed in all tissues	Expressed in all tissues	Expressed in all tissues	Expressed in all tissues	Expressed in all tissues	Expressed in all tissues	Expressed in all tissues	Expressed in all tissues	Expressed in all tissues	Expressed in all tissues	Expressed in all tissues	Expressed in all tissues	Expressed in all tissues	Expressed in all tissues	Expressed in all tissues	Expressed in all tissues	Expressed in all tissues	Expressed in all tissues	Expressed in all tissues	Expressed in all tissues	Expressed in all tissues	Expressed in all tissues	Expressed in all tissues	Expressed in all tissues	Expressed in all tissues	Expressed in all tissues	Expressed in all tissues	Expressed in all tissues	Expressed in all tissues	Expressed in all tissues	Expressed in all tissues	Expressed in all tissues	Expressed in all tissues	Expressed in all tissues	Expressed in all tissues	Expressed in all tissues	Expressed in all tissues	Expressed in all tissues
P35240	NF2	mixed	mixed	not detected	mixed	not detected	mixed	not detected	mixed	not detected	mixed	not detected	mixed	mixed	mixed	mixed	not detected	mixed	not detected	mixed	not detected	not detected	mixed	mixed	not detected	not detected	not detected	not detected	not detected	mixed	not detected	mixed	mixed	mixed	mixed	mixed	not detected	mixed	mixed	mixed	mixed	mixed	not detected	not detected	mixed	mixed	mixed	mixed	mixed	mixed	mixed	not detected
P35241	RDX	Expressed in all tissues	Expressed in all tissues	Expressed in all tissues	Expressed in all tissues	Expressed in all tissues	Expressed in all tissues	Expressed in all tissues	Expressed in all tissues	Expressed in all tissues	Expressed in all tissues	Expressed in all tissues	Expressed in all tissues	Expressed in all tissues	Expressed in all tissues	Expressed in all tissues	Expressed in all tissues	Expressed in all tissues	Expressed in all tissues	Expressed in all tissues	Expressed in all tissues	Expressed in all tissues	Expressed in all tissues	Expressed in all tissues	Expressed in all tissues	Expressed in all tissues	Expressed in all tissues	Expressed in all tissues	Expressed in all tissues	Expressed in all tissues	Expressed in all tissues	Expressed in all tissues	Expressed in all tissues	Expressed in all tissues	Expressed in all tissues	Expressed in all tissues	Expressed in all tissues	Expressed in all tissues	Expressed in all tissues	Expressed in all tissues	Expressed in all tissues	Expressed in all tissues	Expressed in all tissues	Expressed in all tissues	Expressed in all tissues	Expressed in all tissues	Expressed in all tissues	Expressed in all tissues	Expressed in all tissues	Expressed in all tissues	Expressed in all tissues	Expressed in all tissues
P35244	RPA3	mixed	mixed	mixed	mixed	mixed	mixed	mixed	mixed	mixed	mixed	mixed	mixed	mixed	mixed	mixed	mixed	mixed	mixed	mixed	mixed	mixed	mixed	mixed	not detected	mixed	mixed	mixed	mixed	mixed	mixed	mixed	mixed	mixed	mixed	mixed	mixed	mixed	mixed	mixed	mixed	mixed	mixed	mixed	mixed	mixed	mixed	mixed	mixed	mixed	mixed	mixed
P35247	SFTPD	not detected	not detected	not detected	not detected	not detected	not detected	not detected	not detected	not detected	not detected	not detected	not detected	not detected	not detected	not detected	not detected	not detected	not detected	not detected	not detected	not detected	tissue enriched	not detected	not detected	not detected	not detected	not detected	not detected	not detected	not detected	not detected	not detected	not detected	not detected	not detected	not detected	not detected	not detected	not detected	not detected	not detected	not detected	not detected	not detected	not detected	not detected	not detected	not detected	not detected	not detected	not detected
P35249	RFC4	mixed	mixed	not detected	not detected	mixed	mixed	not detected	not detected	not detected	not detected	mixed	mixed	mixed	mixed	mixed	not detected	mixed	not detected	mixed	mixed	mixed	mixed	mixed	not detected	not detected	not detected	not detected	not detected	mixed	mixed	mixed	mixed	mixed	mixed	mixed	mixed	mixed	not detected	mixed	mixed	mixed	mixed	not detected	mixed	mixed	mixed	mixed	mixed	mixed	mixed	not detected
P35250	RFC2	mixed	mixed	not detected	not detected	mixed	not detected	not detected	mixed	not detected	not detected	not detected	not detected	not detected	mixed	mixed	not detected	mixed	not detected	mixed	not detected	mixed	mixed	mixed	not detected	not detected	not detected	not detected	not detected	mixed	mixed	mixed	tissue enhanced	not detected	not detected	mixed	not detected	mixed	mixed	mixed	mixed	tissue enhanced	not detected	mixed	not detected	mixed	tissue enhanced	not detected	mixed	tissue enhanced	mixed	not detected
P35251	RFC1	not detected	mixed	not detected	not detected	mixed	not detected	not detected	not detected	not detected	not detected	mixed	not detected	not detected	mixed	mixed	not detected	mixed	not detected	mixed	mixed	not detected	mixed	mixed	not detected	not detected	not detected	not detected	not detected	mixed	mixed	not detected	mixed	mixed	mixed	mixed	mixed	mixed	not detected	tissue enhanced	mixed	mixed	not detected	not detected	mixed	mixed	mixed	not detected	not detected	tissue enhanced	mixed	not detected
P35268	RPL22	Expressed in all tissues	Expressed in all tissues	Expressed in all tissues	Expressed in all tissues	Expressed in all tissues	Expressed in all tissues	Expressed in all tissues	Expressed in all tissues	Expressed in all tissues	Expressed in all tissues	Expressed in all tissues	Expressed in all tissues	Expressed in all tissues	Expressed in all tissues	Expressed in all tissues	Expressed in all tissues	Expressed in all tissues	Expressed in all tissues	Expressed in all tissues	Expressed in all tissues	Expressed in all tissues	Expressed in all tissues	Expressed in all tissues	Expressed in all tissues	Expressed in all tissues	Expressed in all tissues	Expressed in all tissues	Expressed in all tissues	Expressed in all tissues	Expressed in all tissues	Expressed in all tissues	Expressed in all tissues	Expressed in all tissues	Expressed in all tissues	Expressed in all tissues	Expressed in all tissues	Expressed in all tissues	Expressed in all tissues	Expressed in all tissues	Expressed in all tissues	Expressed in all tissues	Expressed in all tissues	Expressed in all tissues	Expressed in all tissues	Expressed in all tissues	Expressed in all tissues	Expressed in all tissues	Expressed in all tissues	Expressed in all tissues	Expressed in all tissues	Expressed in all tissues
P35269	GTF2F1	mixed	mixed	not detected	not detected	mixed	not detected	not detected	mixed	not detected	not detected	not detected	mixed	mixed	mixed	mixed	not detected	mixed	not detected	mixed	not detected	mixed	mixed	mixed	not detected	not detected	not detected	not detected	not detected	mixed	not detected	mixed	tissue enhanced	not detected	not detected	not detected	not detected	mixed	not detected	tissue enhanced	not detected	tissue enhanced	mixed	not detected	mixed	mixed	tissue enhanced	not detected	mixed	mixed	mixed	not detected
P35270	SPR	Expressed in all tissues	Expressed in all tissues	Expressed in all tissues	Expressed in all tissues	Expressed in all tissues	Expressed in all tissues	Expressed in all tissues	Expressed in all tissues	Expressed in all tissues	Expressed in all tissues	Expressed in all tissues	Expressed in all tissues	Expressed in all tissues	Expressed in all tissues	Expressed in all tissues	Expressed in all tissues	Expressed in all tissues	Expressed in all tissues	Expressed in all tissues	Expressed in all tissues	Expressed in all tissues	Expressed in all tissues	Expressed in all tissues	Expressed in all tissues	Expressed in all tissues	Expressed in all tissues	Expressed in all tissues	Expressed in all tissues	Expressed in all tissues	Expressed in all tissues	Expressed in all tissues	Expressed in all tissues	Expressed in all tissues	Expressed in all tissues	Expressed in all tissues	Expressed in all tissues	Expressed in all tissues	Expressed in all tissues	Expressed in all tissues	Expressed in all tissues	Expressed in all tissues	Expressed in all tissues	Expressed in all tissues	Expressed in all tissues	Expressed in all tissues	Expressed in all tissues	Expressed in all tissues	Expressed in all tissues	Expressed in all tissues	Expressed in all tissues	Expressed in all tissues
P35321	SPRR1A	not detected	not detected	not detected	not detected	not detected	not detected	not detected	not detected	not detected	not detected	not detected	not detected	not detected	not detected	not detected	not detected	not detected	not detected	not detected	not detected	not detected	not detected	not detected	not detected	not detected	not detected	not detected	not detected	not detected	not detected	not detected	not detected	not detected	not detected	not detected	not detected	not detected	not detected	not detected	not detected	not detected	not detected	not detected	not detected	not detected	not detected	not detected	not detected	not detected	not detected	not detected
P35368	ADRA1B	not detected	not detected	not detected	not detected	not detected	not detected	not detected	not detected	not detected	not detected	not detected	not detected	not detected	not detected	not detected	not detected	not detected	not detected	not detected	not detected	not detected	not detected	not detected	not detected	not detected	not detected	not detected	not detected	not detected	not detected	not detected	not detected	not detected	not detected	not detected	not detected	not detected	not detected	not detected	not detected	not detected	not detected	not detected	not detected	not detected	not detected	not detected	not detected	not detected	not detected	not detected
P35414	APLNR	not detected	not detected	not detected	not detected	not detected	not detected	not detected	not detected	not detected	not detected	not detected	not detected	not detected	not detected	not detected	not detected	not detected	not detected	not detected	not detected	not detected	not detected	not detected	not detected	not detected	not detected	not detected	not detected	not detected	not detected	not detected	not detected	not detected	not detected	not detected	not detected	not detected	not detected	not detected	not detected	not detected	not detected	not detected	not detected	not detected	not detected	not detected	not detected	not detected	not detected	not detected
P35442	THBS2	mixed	not detected	tissue enhanced	not detected	mixed	not detected	mixed	not detected	mixed	not detected	mixed	mixed	not detected	not detected	mixed	mixed	mixed	mixed	mixed	not detected	mixed	not detected	mixed	mixed	mixed	not detected	mixed	mixed	mixed	not detected	not detected	not detected	not detected	tissue enhanced	not detected	mixed	not detected	not detected	not detected	not detected	not detected	mixed	mixed	mixed	not detected	not detected	mixed	not detected	mixed	mixed	mixed
P35443	THBS4	not detected	not detected	mixed	mixed	mixed	mixed	tissue enhanced	not detected	tissue enhanced	mixed	mixed	not detected	mixed	tissue enhanced	not detected	mixed	not detected	mixed	not detected	mixed	not detected	not detected	mixed	not detected	tissue enhanced	mixed	not detected	not detected	mixed	not detected	mixed	mixed	mixed	not detected	not detected	not detected	not detected	mixed	not detected	not detected	mixed	mixed	mixed	mixed	mixed	mixed	mixed	mixed	not detected	not detected	mixed
P35453	HOXD13	not detected	not detected	not detected	not detected	not detected	not detected	not detected	not detected	not detected	not detected	not detected	not detected	not detected	not detected	not detected	not detected	not detected	not detected	not detected	not detected	not detected	not detected	not detected	not detected	not detected	not detected	not detected	not detected	not detected	not detected	not detected	not detected	not detected	mixed	not detected	not detected	not detected	not detected	not detected	not detected	not detected	not detected	not detected	not detected	not detected	not detected	not detected	not detected	not detected	not detected	not detected
P35475	IDUA	mixed	mixed	mixed	mixed	mixed	mixed	mixed	not detected	not detected	mixed	not detected	mixed	not detected	mixed	mixed	not detected	mixed	mixed	mixed	mixed	mixed	mixed	mixed	not detected	not detected	not detected	mixed	mixed	mixed	mixed	mixed	mixed	mixed	mixed	mixed	mixed	mixed	mixed	mixed	mixed	mixed	mixed	mixed	mixed	mixed	mixed	mixed	mixed	mixed	mixed	not detected
P35498	SCN1A	not detected	not detected	not detected	not detected	not detected	not detected	not detected	not detected	not detected	not detected	not detected	not detected	not detected	not detected	not detected	not detected	not detected	not detected	not detected	not detected	not detected	not detected	not detected	not detected	not detected	not detected	not detected	not detected	not detected	not detected	not detected	not detected	not detected	not detected	not detected	not detected	not detected	not detected	not detected	not detected	not detected	not detected	not detected	not detected	not detected	not detected	not detected	not detected	not detected	not detected	not detected
P35503	UGT1A3	not detected	tissue enhanced	not detected	not detected	not detected	not detected	not detected	not detected	not detected	not detected	not detected	not detected	not detected	not detected	not detected	not detected	not detected	not detected	not detected	not detected	tissue enriched	not detected	not detected	not detected	not detected	not detected	not detected	not detected	not detected	not detected	not detected	not detected	not detected	not detected	not detected	not detected	not detected	not detected	not detected	not detected	not detected	not detected	not detected	not detected	not detected	not detected	not detected	not detected	not detected	not detected	not detected
P35527	KRT9	Expressed in all tissues	Expressed in all tissues	Expressed in all tissues	Expressed in all tissues	Expressed in all tissues	Expressed in all tissues	Expressed in all tissues	Expressed in all tissues	Expressed in all tissues	Expressed in all tissues	Expressed in all tissues	Expressed in all tissues	Expressed in all tissues	Expressed in all tissues	Expressed in all tissues	Expressed in all tissues	Expressed in all tissues	Expressed in all tissues	Expressed in all tissues	Expressed in all tissues	Expressed in all tissues	Expressed in all tissues	Expressed in all tissues	Expressed in all tissues	Expressed in all tissues	Expressed in all tissues	Expressed in all tissues	Expressed in all tissues	Expressed in all tissues	Expressed in all tissues	Expressed in all tissues	Expressed in all tissues	Expressed in all tissues	Expressed in all tissues	Expressed in all tissues	Expressed in all tissues	Expressed in all tissues	Expressed in all tissues	Expressed in all tissues	Expressed in all tissues	Expressed in all tissues	Expressed in all tissues	Expressed in all tissues	Expressed in all tissues	Expressed in all tissues	Expressed in all tissues	Expressed in all tissues	Expressed in all tissues	Expressed in all tissues	Expressed in all tissues	Expressed in all tissues
P35542	SAA4	mixed	mixed	mixed	mixed	mixed	mixed	mixed	not detected	mixed	mixed	mixed	mixed	mixed	mixed	mixed	mixed	mixed	mixed	mixed	mixed	mixed	mixed	mixed	mixed	mixed	mixed	mixed	mixed	mixed	mixed	mixed	mixed	mixed	mixed	mixed	mixed	mixed	mixed	mixed	mixed	mixed	mixed	mixed	mixed	mixed	mixed	mixed	mixed	mixed	mixed	mixed
P35548	MSX2	not detected	not detected	not detected	not detected	not detected	not detected	not detected	not detected	not detected	not detected	not detected	not detected	not detected	not detected	not detected	not detected	not detected	not detected	not detected	not detected	not detected	not detected	not detected	not detected	not detected	not detected	not detected	not detected	not detected	not detected	not detected	not detected	not detected	not detected	not detected	not detected	not detected	not detected	not detected	not detected	not detected	not detected	not detected	not detected	not detected	not detected	not detected	not detected	not detected	not detected	not detected
P35555	FBN1	mixed	mixed	mixed	mixed	mixed	mixed	mixed	not detected	mixed	mixed	mixed	mixed	mixed	mixed	mixed	mixed	mixed	mixed	mixed	mixed	mixed	mixed	mixed	mixed	mixed	mixed	mixed	mixed	mixed	mixed	mixed	mixed	mixed	mixed	mixed	mixed	mixed	mixed	mixed	mixed	mixed	mixed	mixed	mixed	mixed	mixed	mixed	mixed	mixed	tissue enhanced	mixed
P35556	FBN2	tissue enhanced	mixed	not detected	not detected	not detected	not detected	not detected	not detected	not detected	not detected	not detected	not detected	mixed	mixed	not detected	not detected	mixed	not detected	not detected	mixed	tissue enhanced	not detected	mixed	not detected	not detected	not detected	not detected	not detected	mixed	not detected	not detected	mixed	not detected	not detected	mixed	not detected	mixed	not detected	not detected	tissue enhanced	tissue enhanced	mixed	not detected	mixed	mixed	mixed	mixed	mixed	not detected	tissue enhanced	not detected
P35557	GCK	not detected	not detected	not detected	not detected	not detected	not detected	not detected	not detected	not detected	not detected	not detected	not detected	not detected	not detected	not detected	not detected	not detected	not detected	not detected	not detected	not detected	not detected	not detected	not detected	not detected	not detected	not detected	not detected	not detected	not detected	not detected	not detected	not detected	not detected	not detected	not detected	not detected	not detected	not detected	not detected	not detected	not detected	not detected	not detected	not detected	not detected	not detected	not detected	not detected	not detected	not detected
P35558	PCK1	mixed	mixed	not detected	mixed	mixed	not detected	mixed	not detected	mixed	not detected	not detected	mixed	not detected	mixed	mixed	mixed	mixed	mixed	tissue enhanced	mixed	tissue enhanced	mixed	mixed	mixed	not detected	mixed	not detected	not detected	not detected	mixed	mixed	tissue enhanced	mixed	not detected	not detected	mixed	mixed	not detected	mixed	not detected	mixed	not detected	mixed	mixed	mixed	mixed	mixed	not detected	not detected	mixed	not detected
P35568	IRS1	not detected	not detected	not detected	not detected	not detected	not detected	not detected	not detected	not detected	not detected	not detected	group enriched	not detected	not detected	group enriched	not detected	not detected	not detected	not detected	not detected	not detected	not detected	not detected	not detected	not detected	not detected	not detected	not detected	group enriched	not detected	not detected	group enriched	not detected	group enriched	not detected	not detected	not detected	not detected	not detected	not detected	not detected	not detected	not detected	group enriched	not detected	not detected	not detected	not detected	group enriched	not detected	not detected
P35573	AGL	Expressed in all tissues	Expressed in all tissues	Expressed in all tissues	Expressed in all tissues	Expressed in all tissues	Expressed in all tissues	Expressed in all tissues	Expressed in all tissues	Expressed in all tissues	Expressed in all tissues	Expressed in all tissues	Expressed in all tissues	Expressed in all tissues	Expressed in all tissues	Expressed in all tissues	Expressed in all tissues	Expressed in all tissues	Expressed in all tissues	Expressed in all tissues	Expressed in all tissues	Expressed in all tissues	Expressed in all tissues	Expressed in all tissues	Expressed in all tissues	Expressed in all tissues	Expressed in all tissues	Expressed in all tissues	Expressed in all tissues	Expressed in all tissues	Expressed in all tissues	Expressed in all tissues	Expressed in all tissues	Expressed in all tissues	Expressed in all tissues	Expressed in all tissues	Expressed in all tissues	Expressed in all tissues	Expressed in all tissues	Expressed in all tissues	Expressed in all tissues	Expressed in all tissues	Expressed in all tissues	Expressed in all tissues	Expressed in all tissues	Expressed in all tissues	Expressed in all tissues	Expressed in all tissues	Expressed in all tissues	Expressed in all tissues	Expressed in all tissues	Expressed in all tissues
P35579	MYH9	Expressed in all tissues	Expressed in all tissues	Expressed in all tissues	Expressed in all tissues	Expressed in all tissues	Expressed in all tissues	Expressed in all tissues	Expressed in all tissues	Expressed in all tissues	Expressed in all tissues	Expressed in all tissues	Expressed in all tissues	Expressed in all tissues	Expressed in all tissues	Expressed in all tissues	Expressed in all tissues	Expressed in all tissues	Expressed in all tissues	Expressed in all tissues	Expressed in all tissues	Expressed in all tissues	Expressed in all tissues	Expressed in all tissues	Expressed in all tissues	Expressed in all tissues	Expressed in all tissues	Expressed in all tissues	Expressed in all tissues	Expressed in all tissues	Expressed in all tissues	Expressed in all tissues	Expressed in all tissues	Expressed in all tissues	Expressed in all tissues	Expressed in all tissues	Expressed in all tissues	Expressed in all tissues	Expressed in all tissues	Expressed in all tissues	Expressed in all tissues	Expressed in all tissues	Expressed in all tissues	Expressed in all tissues	Expressed in all tissues	Expressed in all tissues	Expressed in all tissues	Expressed in all tissues	Expressed in all tissues	Expressed in all tissues	Expressed in all tissues	Expressed in all tissues
P35580	MYH10	Expressed in all tissues	Expressed in all tissues	Expressed in all tissues	Expressed in all tissues	Expressed in all tissues	Expressed in all tissues	Expressed in all tissues	Expressed in all tissues	Expressed in all tissues	Expressed in all tissues	Expressed in all tissues	Expressed in all tissues	Expressed in all tissues	Expressed in all tissues	Expressed in all tissues	Expressed in all tissues	Expressed in all tissues	Expressed in all tissues	Expressed in all tissues	Expressed in all tissues	Expressed in all tissues	Expressed in all tissues	Expressed in all tissues	Expressed in all tissues	Expressed in all tissues	Expressed in all tissues	Expressed in all tissues	Expressed in all tissues	Expressed in all tissues	Expressed in all tissues	Expressed in all tissues	Expressed in all tissues	Expressed in all tissues	Expressed in all tissues	Expressed in all tissues	Expressed in all tissues	Expressed in all tissues	Expressed in all tissues	Expressed in all tissues	Expressed in all tissues	Expressed in all tissues	Expressed in all tissues	Expressed in all tissues	Expressed in all tissues	Expressed in all tissues	Expressed in all tissues	Expressed in all tissues	Expressed in all tissues	Expressed in all tissues	Expressed in all tissues	Expressed in all tissues
P35590	TIE1	not detected	not detected	not detected	not detected	not detected	not detected	not detected	not detected	not detected	not detected	not detected	tissue enriched	not detected	not detected	not detected	not detected	not detected	not detected	not detected	not detected	not detected	not detected	not detected	not detected	not detected	not detected	not detected	not detected	not detected	not detected	not detected	not detected	not detected	not detected	not detected	not detected	not detected	not detected	not detected	not detected	not detected	not detected	not detected	not detected	not detected	not detected	not detected	not detected	not detected	not detected	not detected
P35606	COPB2	Expressed in all tissues	Expressed in all tissues	Expressed in all tissues	Expressed in all tissues	Expressed in all tissues	Expressed in all tissues	Expressed in all tissues	Expressed in all tissues	Expressed in all tissues	Expressed in all tissues	Expressed in all tissues	Expressed in all tissues	Expressed in all tissues	Expressed in all tissues	Expressed in all tissues	Expressed in all tissues	Expressed in all tissues	Expressed in all tissues	Expressed in all tissues	Expressed in all tissues	Expressed in all tissues	Expressed in all tissues	Expressed in all tissues	Expressed in all tissues	Expressed in all tissues	Expressed in all tissues	Expressed in all tissues	Expressed in all tissues	Expressed in all tissues	Expressed in all tissues	Expressed in all tissues	Expressed in all tissues	Expressed in all tissues	Expressed in all tissues	Expressed in all tissues	Expressed in all tissues	Expressed in all tissues	Expressed in all tissues	Expressed in all tissues	Expressed in all tissues	Expressed in all tissues	Expressed in all tissues	Expressed in all tissues	Expressed in all tissues	Expressed in all tissues	Expressed in all tissues	Expressed in all tissues	Expressed in all tissues	Expressed in all tissues	Expressed in all tissues	Expressed in all tissues
P35609	ACTN2	Expressed in all tissues	Expressed in all tissues	Expressed in all tissues	Expressed in all tissues	Expressed in all tissues	group enriched	Expressed in all tissues	Expressed in all tissues	Expressed in all tissues	group enriched	Expressed in all tissues	Expressed in all tissues	Expressed in all tissues	Expressed in all tissues	Expressed in all tissues	Expressed in all tissues	Expressed in all tissues	group enriched	Expressed in all tissues	Expressed in all tissues	Expressed in all tissues	Expressed in all tissues	Expressed in all tissues	Expressed in all tissues	group enriched	Expressed in all tissues	Expressed in all tissues	Expressed in all tissues	group enriched	Expressed in all tissues	Expressed in all tissues	Expressed in all tissues	Expressed in all tissues	group enriched	Expressed in all tissues	Expressed in all tissues	Expressed in all tissues	Expressed in all tissues	Expressed in all tissues	Expressed in all tissues	Expressed in all tissues	group enriched	Expressed in all tissues	Expressed in all tissues	Expressed in all tissues	Expressed in all tissues	Expressed in all tissues	Expressed in all tissues	Expressed in all tissues	Expressed in all tissues	Expressed in all tissues
P35610	SOAT1	tissue enriched	not detected	not detected	not detected	not detected	not detected	not detected	not detected	not detected	not detected	not detected	not detected	not detected	mixed	not detected	not detected	not detected	not detected	not detected	not detected	not detected	mixed	mixed	not detected	not detected	not detected	not detected	not detected	mixed	not detected	tissue enhanced	not detected	mixed	not detected	not detected	not detected	not detected	not detected	tissue enhanced	not detected	tissue enhanced	not detected	not detected	not detected	not detected	mixed	not detected	not detected	mixed	not detected	not detected
P35611	ADD1	Expressed in all tissues	Expressed in all tissues	Expressed in all tissues	Expressed in all tissues	Expressed in all tissues	Expressed in all tissues	Expressed in all tissues	Expressed in all tissues	Expressed in all tissues	Expressed in all tissues	Expressed in all tissues	Expressed in all tissues	Expressed in all tissues	Expressed in all tissues	Expressed in all tissues	Expressed in all tissues	Expressed in all tissues	Expressed in all tissues	Expressed in all tissues	Expressed in all tissues	Expressed in all tissues	Expressed in all tissues	Expressed in all tissues	Expressed in all tissues	Expressed in all tissues	Expressed in all tissues	Expressed in all tissues	Expressed in all tissues	Expressed in all tissues	Expressed in all tissues	Expressed in all tissues	Expressed in all tissues	Expressed in all tissues	Expressed in all tissues	Expressed in all tissues	Expressed in all tissues	Expressed in all tissues	Expressed in all tissues	Expressed in all tissues	Expressed in all tissues	Expressed in all tissues	Expressed in all tissues	Expressed in all tissues	Expressed in all tissues	Expressed in all tissues	Expressed in all tissues	Expressed in all tissues	Expressed in all tissues	Expressed in all tissues	Expressed in all tissues	Expressed in all tissues
P35612	ADD2	mixed	mixed	not detected	mixed	mixed	mixed	not detected	tissue enhanced	not detected	mixed	not detected	mixed	mixed	mixed	mixed	mixed	mixed	not detected	mixed	mixed	mixed	mixed	mixed	not detected	not detected	mixed	mixed	mixed	mixed	not detected	mixed	mixed	not detected	not detected	mixed	not detected	mixed	tissue enhanced	mixed	not detected	mixed	mixed	mixed	mixed	mixed	mixed	not detected	mixed	mixed	mixed	not detected
P35613	BSG	mixed	mixed	mixed	mixed	mixed	mixed	mixed	tissue enhanced	mixed	mixed	mixed	mixed	mixed	mixed	mixed	mixed	mixed	mixed	mixed	mixed	mixed	mixed	mixed	not detected	mixed	mixed	mixed	mixed	mixed	mixed	mixed	mixed	mixed	not detected	mixed	mixed	mixed	mixed	mixed	mixed	mixed	mixed	mixed	mixed	mixed	mixed	mixed	mixed	mixed	mixed	mixed
P35625	TIMP3	mixed	mixed	mixed	mixed	mixed	not detected	mixed	not detected	mixed	not detected	mixed	mixed	mixed	tissue enhanced	mixed	mixed	mixed	mixed	mixed	mixed	not detected	mixed	mixed	not detected	not detected	mixed	mixed	mixed	tissue enhanced	mixed	mixed	mixed	mixed	mixed	mixed	mixed	mixed	not detected	mixed	mixed	mixed	mixed	mixed	mixed	not detected	mixed	tissue enhanced	mixed	mixed	mixed	mixed
P35626	GRK3	not detected	not detected	not detected	not detected	not detected	not detected	not detected	not detected	not detected	not detected	not detected	not detected	not detected	not detected	not detected	not detected	not detected	not detected	not detected	not detected	not detected	not detected	not detected	not detected	not detected	not detected	not detected	not detected	not detected	not detected	not detected	not detected	not detected	not detected	not detected	not detected	not detected	not detected	group enriched	not detected	not detected	not detected	not detected	not detected	not detected	not detected	not detected	not detected	not detected	group enriched	not detected
P35637	FUS	Expressed in all tissues	Expressed in all tissues	Expressed in all tissues	Expressed in all tissues	Expressed in all tissues	Expressed in all tissues	Expressed in all tissues	Expressed in all tissues	Expressed in all tissues	Expressed in all tissues	Expressed in all tissues	Expressed in all tissues	Expressed in all tissues	Expressed in all tissues	Expressed in all tissues	Expressed in all tissues	Expressed in all tissues	Expressed in all tissues	Expressed in all tissues	Expressed in all tissues	Expressed in all tissues	Expressed in all tissues	Expressed in all tissues	Expressed in all tissues	Expressed in all tissues	Expressed in all tissues	Expressed in all tissues	Expressed in all tissues	Expressed in all tissues	Expressed in all tissues	Expressed in all tissues	Expressed in all tissues	Expressed in all tissues	Expressed in all tissues	Expressed in all tissues	Expressed in all tissues	Expressed in all tissues	Expressed in all tissues	Expressed in all tissues	Expressed in all tissues	Expressed in all tissues	Expressed in all tissues	Expressed in all tissues	Expressed in all tissues	Expressed in all tissues	Expressed in all tissues	Expressed in all tissues	Expressed in all tissues	Expressed in all tissues	Expressed in all tissues	Expressed in all tissues
P35658	NUP214	mixed	mixed	mixed	mixed	mixed	mixed	not detected	mixed	not detected	mixed	mixed	mixed	mixed	mixed	mixed	mixed	mixed	mixed	mixed	mixed	mixed	mixed	mixed	mixed	not detected	mixed	mixed	mixed	mixed	mixed	mixed	mixed	mixed	mixed	mixed	mixed	mixed	mixed	mixed	mixed	mixed	mixed	mixed	mixed	mixed	mixed	mixed	mixed	mixed	mixed	not detected
P35659	DEK	mixed	mixed	mixed	mixed	mixed	mixed	mixed	mixed	mixed	mixed	mixed	mixed	mixed	mixed	mixed	not detected	mixed	mixed	mixed	mixed	mixed	mixed	mixed	mixed	not detected	mixed	mixed	mixed	mixed	mixed	mixed	mixed	mixed	mixed	mixed	mixed	mixed	mixed	mixed	mixed	mixed	mixed	mixed	mixed	mixed	tissue enhanced	mixed	mixed	mixed	mixed	not detected
P35670	ATP7B	not detected	not detected	not detected	not detected	not detected	not detected	not detected	not detected	not detected	not detected	not detected	not detected	not detected	not detected	not detected	not detected	not detected	not detected	not detected	not detected	not detected	not detected	not detected	not detected	not detected	not detected	not detected	not detected	not detected	not detected	not detected	not detected	not detected	not detected	not detected	not detected	not detected	not detected	not detected	not detected	not detected	not detected	not detected	not detected	not detected	not detected	not detected	not detected	not detected	not detected	not detected
P35680	HNF1B	not detected	tissue enhanced	not detected	not detected	not detected	not detected	not detected	not detected	not detected	mixed	not detected	not detected	not detected	not detected	tissue enhanced	not detected	tissue enhanced	not detected	mixed	not detected	not detected	not detected	not detected	not detected	not detected	not detected	not detected	not detected	tissue enhanced	not detected	not detected	tissue enhanced	not detected	mixed	tissue enhanced	not detected	tissue enhanced	not detected	not detected	not detected	not detected	not detected	not detected	not detected	not detected	not detected	not detected	not detected	tissue enhanced	mixed	not detected
P35711	SOX5	not detected	not detected	not detected	not detected	not detected	not detected	not detected	not detected	not detected	not detected	not detected	not detected	not detected	not detected	not detected	not detected	not detected	not detected	not detected	not detected	not detected	not detected	not detected	not detected	not detected	not detected	not detected	not detected	not detected	not detected	not detected	not detected	not detected	not detected	not detected	not detected	not detected	not detected	not detected	not detected	not detected	not detected	not detected	not detected	not detected	not detected	not detected	not detected	not detected	not detected	not detected
P35712	SOX6	not detected	not detected	not detected	not detected	not detected	not detected	not detected	not detected	not detected	not detected	not detected	not detected	not detected	not detected	not detected	not detected	not detected	not detected	not detected	not detected	not detected	not detected	not detected	not detected	not detected	not detected	not detected	not detected	not detected	not detected	not detected	not detected	not detected	not detected	not detected	not detected	not detected	not detected	not detected	not detected	not detected	not detected	not detected	not detected	not detected	not detected	not detected	not detected	not detected	not detected	not detected
P35713	SOX18	not detected	not detected	not detected	not detected	not detected	not detected	not detected	not detected	not detected	not detected	not detected	not detected	not detected	not detected	group enriched	not detected	not detected	not detected	not detected	not detected	not detected	not detected	not detected	not detected	not detected	not detected	not detected	not detected	group enriched	not detected	not detected	not detected	not detected	not detected	group enriched	not detected	not detected	not detected	not detected	not detected	not detected	not detected	not detected	not detected	not detected	not detected	not detected	not detected	not detected	group enriched	not detected
P35716	SOX11	not detected	not detected	not detected	not detected	not detected	not detected	not detected	not detected	not detected	not detected	not detected	not detected	not detected	not detected	not detected	not detected	not detected	not detected	not detected	not detected	not detected	not detected	not detected	not detected	not detected	not detected	not detected	not detected	not detected	not detected	not detected	not detected	not detected	not detected	not detected	not detected	not detected	not detected	not detected	not detected	not detected	not detected	not detected	not detected	not detected	not detected	not detected	not detected	not detected	not detected	not detected
P35749	MYH11	Expressed in all tissues	Expressed in all tissues	Expressed in all tissues	Expressed in all tissues	Expressed in all tissues	Expressed in all tissues	Expressed in all tissues	Expressed in all tissues	Expressed in all tissues	Expressed in all tissues	Expressed in all tissues	Expressed in all tissues	Expressed in all tissues	Expressed in all tissues	Expressed in all tissues	Expressed in all tissues	Expressed in all tissues	Expressed in all tissues	Expressed in all tissues	Expressed in all tissues	Expressed in all tissues	Expressed in all tissues	Expressed in all tissues	Expressed in all tissues	Expressed in all tissues	Expressed in all tissues	Expressed in all tissues	Expressed in all tissues	Expressed in all tissues	Expressed in all tissues	Expressed in all tissues	Expressed in all tissues	Expressed in all tissues	Expressed in all tissues	Expressed in all tissues	Expressed in all tissues	Expressed in all tissues	Expressed in all tissues	Expressed in all tissues	Expressed in all tissues	Expressed in all tissues	Expressed in all tissues	Expressed in all tissues	Expressed in all tissues	Expressed in all tissues	Expressed in all tissues	Expressed in all tissues	Expressed in all tissues	Expressed in all tissues	Expressed in all tissues	Expressed in all tissues
P35754	GLRX	Expressed in all tissues	Expressed in all tissues	Expressed in all tissues	Expressed in all tissues	Expressed in all tissues	Expressed in all tissues	Expressed in all tissues	Expressed in all tissues	Expressed in all tissues	Expressed in all tissues	Expressed in all tissues	Expressed in all tissues	Expressed in all tissues	Expressed in all tissues	Expressed in all tissues	Expressed in all tissues	Expressed in all tissues	Expressed in all tissues	Expressed in all tissues	Expressed in all tissues	Expressed in all tissues	Expressed in all tissues	Expressed in all tissues	Expressed in all tissues	Expressed in all tissues	Expressed in all tissues	Expressed in all tissues	Expressed in all tissues	Expressed in all tissues	Expressed in all tissues	Expressed in all tissues	Expressed in all tissues	Expressed in all tissues	Expressed in all tissues	Expressed in all tissues	Expressed in all tissues	Expressed in all tissues	Expressed in all tissues	Expressed in all tissues	Expressed in all tissues	Expressed in all tissues	Expressed in all tissues	Expressed in all tissues	Expressed in all tissues	Expressed in all tissues	Expressed in all tissues	Expressed in all tissues	Expressed in all tissues	Expressed in all tissues	Expressed in all tissues	Expressed in all tissues
P35790	CHKA	tissue enhanced	not detected	not detected	not detected	not detected	not detected	not detected	not detected	not detected	mixed	not detected	mixed	not detected	mixed	not detected	not detected	not detected	not detected	not detected	not detected	not detected	not detected	not detected	not detected	not detected	not detected	not detected	not detected	mixed	not detected	tissue enhanced	tissue enhanced	mixed	mixed	not detected	not detected	mixed	not detected	not detected	tissue enhanced	tissue enhanced	not detected	not detected	not detected	not detected	not detected	not detected	not detected	not detected	tissue enhanced	not detected
P35813	PPM1A	mixed	mixed	mixed	mixed	mixed	mixed	mixed	mixed	mixed	mixed	mixed	mixed	mixed	mixed	mixed	mixed	mixed	mixed	mixed	mixed	mixed	mixed	mixed	not detected	mixed	mixed	mixed	mixed	mixed	mixed	mixed	mixed	mixed	mixed	mixed	mixed	mixed	mixed	mixed	mixed	mixed	mixed	mixed	mixed	mixed	mixed	mixed	mixed	mixed	mixed	mixed
P35858	IGFALS	mixed	mixed	mixed	mixed	mixed	mixed	mixed	not detected	mixed	mixed	mixed	mixed	mixed	mixed	mixed	mixed	mixed	mixed	mixed	mixed	mixed	mixed	mixed	mixed	mixed	mixed	mixed	mixed	mixed	mixed	mixed	mixed	mixed	mixed	mixed	mixed	mixed	not detected	mixed	mixed	mixed	mixed	mixed	mixed	mixed	mixed	mixed	mixed	mixed	mixed	mixed
P35869	AHR	not detected	not detected	not detected	not detected	not detected	not detected	not detected	not detected	not detected	not detected	not detected	group enriched	not detected	not detected	not detected	not detected	group enriched	not detected	not detected	not detected	not detected	not detected	not detected	not detected	not detected	not detected	not detected	not detected	not detected	not detected	not detected	not detected	not detected	not detected	not detected	not detected	group enriched	not detected	not detected	not detected	not detected	not detected	not detected	not detected	not detected	group enriched	not detected	not detected	not detected	not detected	not detected
P35900	KRT20	not detected	group enriched	not detected	not detected	not detected	not detected	not detected	not detected	not detected	not detected	not detected	not detected	not detected	not detected	not detected	not detected	not detected	not detected	not detected	group enriched	not detected	not detected	not detected	not detected	not detected	not detected	not detected	not detected	not detected	not detected	not detected	not detected	not detected	not detected	not detected	not detected	group enriched	not detected	not detected	not detected	not detected	not detected	not detected	not detected	not detected	not detected	not detected	not detected	not detected	not detected	not detected
P35908	KRT2	Expressed in all tissues	Expressed in all tissues	Expressed in all tissues	Expressed in all tissues	Expressed in all tissues	Expressed in all tissues	Expressed in all tissues	Expressed in all tissues	Expressed in all tissues	Expressed in all tissues	Expressed in all tissues	Expressed in all tissues	Expressed in all tissues	Expressed in all tissues	Expressed in all tissues	Expressed in all tissues	Expressed in all tissues	Expressed in all tissues	Expressed in all tissues	Expressed in all tissues	Expressed in all tissues	Expressed in all tissues	Expressed in all tissues	Expressed in all tissues	Expressed in all tissues	Expressed in all tissues	Expressed in all tissues	Expressed in all tissues	Expressed in all tissues	Expressed in all tissues	Expressed in all tissues	Expressed in all tissues	Expressed in all tissues	Expressed in all tissues	Expressed in all tissues	Expressed in all tissues	Expressed in all tissues	Expressed in all tissues	Expressed in all tissues	Expressed in all tissues	Expressed in all tissues	Expressed in all tissues	Expressed in all tissues	Expressed in all tissues	Expressed in all tissues	Expressed in all tissues	Expressed in all tissues	Expressed in all tissues	Expressed in all tissues	Expressed in all tissues	Expressed in all tissues
P35914	HMGCL	mixed	mixed	mixed	mixed	mixed	mixed	not detected	mixed	mixed	mixed	mixed	mixed	mixed	mixed	mixed	mixed	mixed	mixed	tissue enhanced	mixed	tissue enhanced	mixed	mixed	mixed	mixed	mixed	mixed	mixed	mixed	mixed	mixed	mixed	mixed	mixed	mixed	mixed	mixed	mixed	mixed	mixed	mixed	mixed	mixed	mixed	mixed	mixed	mixed	mixed	mixed	mixed	mixed
P35968	KDR	tissue enhanced	not detected	not detected	not detected	mixed	not detected	not detected	mixed	not detected	mixed	not detected	tissue enhanced	not detected	mixed	not detected	not detected	not detected	not detected	mixed	not detected	mixed	tissue enhanced	not detected	not detected	not detected	not detected	not detected	not detected	mixed	not detected	mixed	tissue enhanced	not detected	not detected	not detected	not detected	tissue enhanced	tissue enhanced	not detected	not detected	tissue enhanced	not detected	not detected	tissue enhanced	not detected	not detected	not detected	not detected	not detected	not detected	not detected
P35998	PSMC2	Expressed in all tissues	Expressed in all tissues	Expressed in all tissues	Expressed in all tissues	Expressed in all tissues	Expressed in all tissues	Expressed in all tissues	Expressed in all tissues	Expressed in all tissues	Expressed in all tissues	Expressed in all tissues	Expressed in all tissues	Expressed in all tissues	Expressed in all tissues	Expressed in all tissues	Expressed in all tissues	Expressed in all tissues	Expressed in all tissues	Expressed in all tissues	Expressed in all tissues	Expressed in all tissues	Expressed in all tissues	Expressed in all tissues	Expressed in all tissues	Expressed in all tissues	Expressed in all tissues	Expressed in all tissues	Expressed in all tissues	Expressed in all tissues	Expressed in all tissues	Expressed in all tissues	Expressed in all tissues	Expressed in all tissues	Expressed in all tissues	Expressed in all tissues	Expressed in all tissues	Expressed in all tissues	Expressed in all tissues	Expressed in all tissues	Expressed in all tissues	Expressed in all tissues	Expressed in all tissues	Expressed in all tissues	Expressed in all tissues	Expressed in all tissues	Expressed in all tissues	Expressed in all tissues	Expressed in all tissues	Expressed in all tissues	Expressed in all tissues	Expressed in all tissues
P36021	SLC16A2	mixed	mixed	mixed	mixed	mixed	mixed	not detected	mixed	not detected	mixed	mixed	mixed	mixed	mixed	not detected	mixed	mixed	mixed	mixed	mixed	mixed	mixed	mixed	not detected	mixed	mixed	mixed	not detected	mixed	mixed	mixed	mixed	mixed	not detected	mixed	mixed	mixed	mixed	mixed	mixed	mixed	mixed	mixed	mixed	mixed	mixed	mixed	mixed	mixed	mixed	not detected
P36222	CHI3L1	mixed	mixed	mixed	mixed	mixed	mixed	mixed	mixed	mixed	mixed	mixed	mixed	mixed	mixed	mixed	mixed	mixed	mixed	mixed	mixed	mixed	mixed	mixed	mixed	mixed	mixed	mixed	mixed	tissue enhanced	mixed	mixed	mixed	mixed	not detected	not detected	mixed	mixed	mixed	mixed	mixed	not detected	mixed	mixed	mixed	mixed	mixed	mixed	mixed	mixed	mixed	mixed
P36268	GGT2	not detected	not detected	not detected	not detected	not detected	not detected	not detected	not detected	not detected	not detected	not detected	not detected	not detected	not detected	not detected	not detected	not detected	not detected	tissue enriched	not detected	not detected	not detected	not detected	not detected	not detected	not detected	not detected	not detected	not detected	not detected	not detected	not detected	not detected	not detected	not detected	not detected	not detected	not detected	not detected	not detected	not detected	not detected	not detected	not detected	not detected	not detected	not detected	not detected	not detected	not detected	not detected
P36269	GGT5	Expressed in all tissues	Expressed in all tissues	Expressed in all tissues	Expressed in all tissues	Expressed in all tissues	Expressed in all tissues	Expressed in all tissues	Expressed in all tissues	Expressed in all tissues	Expressed in all tissues	Expressed in all tissues	Expressed in all tissues	Expressed in all tissues	Expressed in all tissues	Expressed in all tissues	Expressed in all tissues	Expressed in all tissues	Expressed in all tissues	Expressed in all tissues	Expressed in all tissues	Expressed in all tissues	Expressed in all tissues	Expressed in all tissues	Expressed in all tissues	Expressed in all tissues	Expressed in all tissues	Expressed in all tissues	Expressed in all tissues	Expressed in all tissues	Expressed in all tissues	Expressed in all tissues	Expressed in all tissues	Expressed in all tissues	Expressed in all tissues	Expressed in all tissues	Expressed in all tissues	Expressed in all tissues	Expressed in all tissues	Expressed in all tissues	Expressed in all tissues	Expressed in all tissues	Expressed in all tissues	Expressed in all tissues	Expressed in all tissues	Expressed in all tissues	Expressed in all tissues	Expressed in all tissues	Expressed in all tissues	Expressed in all tissues	Expressed in all tissues	Expressed in all tissues
P36402	TCF7	not detected	group enriched	not detected	group enriched	not detected	not detected	not detected	not detected	not detected	not detected	not detected	not detected	not detected	not detected	not detected	not detected	not detected	not detected	not detected	not detected	not detected	not detected	group enriched	not detected	not detected	not detected	not detected	not detected	not detected	not detected	not detected	not detected	not detected	not detected	group enriched	not detected	not detected	not detected	not detected	not detected	not detected	not detected	not detected	not detected	not detected	group enriched	not detected	not detected	not detected	group enriched	not detected
P36404	ARL2	mixed	mixed	mixed	mixed	mixed	mixed	mixed	mixed	mixed	not detected	mixed	mixed	mixed	mixed	mixed	mixed	mixed	mixed	mixed	mixed	mixed	mixed	mixed	not detected	mixed	mixed	mixed	mixed	mixed	mixed	mixed	mixed	mixed	not detected	mixed	mixed	mixed	mixed	mixed	mixed	mixed	mixed	mixed	mixed	mixed	mixed	mixed	mixed	mixed	mixed	mixed
P36405	ARL3	Expressed in all tissues	Expressed in all tissues	Expressed in all tissues	Expressed in all tissues	Expressed in all tissues	Expressed in all tissues	Expressed in all tissues	Expressed in all tissues	Expressed in all tissues	Expressed in all tissues	Expressed in all tissues	Expressed in all tissues	Expressed in all tissues	Expressed in all tissues	Expressed in all tissues	Expressed in all tissues	Expressed in all tissues	Expressed in all tissues	Expressed in all tissues	Expressed in all tissues	Expressed in all tissues	Expressed in all tissues	Expressed in all tissues	Expressed in all tissues	Expressed in all tissues	Expressed in all tissues	Expressed in all tissues	Expressed in all tissues	Expressed in all tissues	Expressed in all tissues	Expressed in all tissues	Expressed in all tissues	Expressed in all tissues	Expressed in all tissues	Expressed in all tissues	Expressed in all tissues	Expressed in all tissues	Expressed in all tissues	Expressed in all tissues	Expressed in all tissues	Expressed in all tissues	Expressed in all tissues	Expressed in all tissues	Expressed in all tissues	Expressed in all tissues	Expressed in all tissues	Expressed in all tissues	Expressed in all tissues	Expressed in all tissues	Expressed in all tissues	Expressed in all tissues
P36507	MAP2K2	mixed	mixed	mixed	mixed	mixed	mixed	mixed	mixed	mixed	mixed	mixed	mixed	mixed	mixed	mixed	mixed	mixed	mixed	mixed	mixed	mixed	mixed	mixed	not detected	mixed	mixed	mixed	mixed	mixed	mixed	mixed	mixed	mixed	mixed	mixed	mixed	mixed	mixed	mixed	mixed	mixed	mixed	mixed	mixed	mixed	mixed	mixed	mixed	mixed	mixed	mixed
P36537	UGT2B10	not detected	not detected	not detected	not detected	not detected	not detected	not detected	not detected	not detected	not detected	not detected	not detected	not detected	not detected	not detected	not detected	not detected	not detected	not detected	not detected	tissue enriched	not detected	not detected	not detected	not detected	not detected	not detected	not detected	not detected	not detected	tissue enhanced	not detected	not detected	not detected	not detected	not detected	not detected	not detected	not detected	not detected	not detected	not detected	not detected	not detected	not detected	not detected	not detected	not detected	not detected	not detected	not detected
P36542	ATP5F1C	Expressed in all tissues	Expressed in all tissues	Expressed in all tissues	Expressed in all tissues	Expressed in all tissues	Expressed in all tissues	Expressed in all tissues	Expressed in all tissues	Expressed in all tissues	Expressed in all tissues	Expressed in all tissues	Expressed in all tissues	Expressed in all tissues	Expressed in all tissues	Expressed in all tissues	Expressed in all tissues	Expressed in all tissues	Expressed in all tissues	Expressed in all tissues	Expressed in all tissues	Expressed in all tissues	Expressed in all tissues	Expressed in all tissues	Expressed in all tissues	Expressed in all tissues	Expressed in all tissues	Expressed in all tissues	Expressed in all tissues	Expressed in all tissues	Expressed in all tissues	Expressed in all tissues	Expressed in all tissues	Expressed in all tissues	Expressed in all tissues	Expressed in all tissues	Expressed in all tissues	Expressed in all tissues	Expressed in all tissues	Expressed in all tissues	Expressed in all tissues	Expressed in all tissues	Expressed in all tissues	Expressed in all tissues	Expressed in all tissues	Expressed in all tissues	Expressed in all tissues	Expressed in all tissues	Expressed in all tissues	Expressed in all tissues	Expressed in all tissues	Expressed in all tissues
P36543	ATP6V1E1	Expressed in all tissues	Expressed in all tissues	Expressed in all tissues	Expressed in all tissues	Expressed in all tissues	Expressed in all tissues	Expressed in all tissues	Expressed in all tissues	Expressed in all tissues	Expressed in all tissues	Expressed in all tissues	Expressed in all tissues	Expressed in all tissues	Expressed in all tissues	Expressed in all tissues	Expressed in all tissues	Expressed in all tissues	Expressed in all tissues	Expressed in all tissues	Expressed in all tissues	Expressed in all tissues	Expressed in all tissues	Expressed in all tissues	Expressed in all tissues	Expressed in all tissues	Expressed in all tissues	Expressed in all tissues	Expressed in all tissues	Expressed in all tissues	Expressed in all tissues	Expressed in all tissues	Expressed in all tissues	Expressed in all tissues	Expressed in all tissues	Expressed in all tissues	Expressed in all tissues	Expressed in all tissues	Expressed in all tissues	Expressed in all tissues	Expressed in all tissues	Expressed in all tissues	Expressed in all tissues	Expressed in all tissues	Expressed in all tissues	Expressed in all tissues	Expressed in all tissues	Expressed in all tissues	Expressed in all tissues	Expressed in all tissues	Expressed in all tissues	Expressed in all tissues
P36551	CPOX	mixed	mixed	mixed	mixed	mixed	mixed	mixed	mixed	mixed	mixed	mixed	mixed	mixed	mixed	mixed	mixed	mixed	mixed	mixed	mixed	mixed	mixed	mixed	mixed	mixed	mixed	mixed	mixed	mixed	mixed	mixed	mixed	mixed	not detected	mixed	mixed	mixed	mixed	mixed	mixed	mixed	mixed	mixed	mixed	mixed	mixed	mixed	mixed	mixed	mixed	mixed
P36575	ARR3	mixed	mixed	not detected	mixed	not detected	not detected	not detected	tissue enhanced	not detected	mixed	not detected	mixed	mixed	not detected	mixed	not detected	mixed	not detected	not detected	mixed	mixed	tissue enhanced	not detected	not detected	not detected	not detected	not detected	not detected	mixed	not detected	not detected	not detected	mixed	mixed	not detected	not detected	tissue enhanced	not detected	not detected	not detected	mixed	not detected	mixed	not detected	not detected	mixed	not detected	mixed	mixed	mixed	not detected
P36578	RPL4	Expressed in all tissues	Expressed in all tissues	Expressed in all tissues	Expressed in all tissues	Expressed in all tissues	Expressed in all tissues	Expressed in all tissues	Expressed in all tissues	Expressed in all tissues	Expressed in all tissues	Expressed in all tissues	Expressed in all tissues	Expressed in all tissues	Expressed in all tissues	Expressed in all tissues	Expressed in all tissues	Expressed in all tissues	Expressed in all tissues	Expressed in all tissues	Expressed in all tissues	Expressed in all tissues	Expressed in all tissues	Expressed in all tissues	Expressed in all tissues	Expressed in all tissues	Expressed in all tissues	Expressed in all tissues	Expressed in all tissues	Expressed in all tissues	Expressed in all tissues	Expressed in all tissues	Expressed in all tissues	Expressed in all tissues	Expressed in all tissues	Expressed in all tissues	Expressed in all tissues	Expressed in all tissues	Expressed in all tissues	Expressed in all tissues	Expressed in all tissues	Expressed in all tissues	Expressed in all tissues	Expressed in all tissues	Expressed in all tissues	Expressed in all tissues	Expressed in all tissues	Expressed in all tissues	Expressed in all tissues	Expressed in all tissues	Expressed in all tissues	Expressed in all tissues
P36639	NUDT1	mixed	not detected	not detected	not detected	mixed	not detected	not detected	not detected	not detected	not detected	not detected	not detected	not detected	mixed	not detected	not detected	not detected	not detected	not detected	not detected	not detected	not detected	not detected	not detected	not detected	not detected	not detected	not detected	tissue enhanced	not detected	mixed	not detected	not detected	not detected	not detected	not detected	mixed	tissue enhanced	mixed	not detected	tissue enhanced	not detected	not detected	not detected	mixed	tissue enhanced	not detected	not detected	tissue enhanced	mixed	not detected
P36776	LONP1	Expressed in all tissues	Expressed in all tissues	Expressed in all tissues	Expressed in all tissues	Expressed in all tissues	Expressed in all tissues	Expressed in all tissues	Expressed in all tissues	Expressed in all tissues	Expressed in all tissues	Expressed in all tissues	Expressed in all tissues	Expressed in all tissues	Expressed in all tissues	Expressed in all tissues	Expressed in all tissues	Expressed in all tissues	Expressed in all tissues	Expressed in all tissues	Expressed in all tissues	Expressed in all tissues	Expressed in all tissues	Expressed in all tissues	Expressed in all tissues	Expressed in all tissues	Expressed in all tissues	Expressed in all tissues	Expressed in all tissues	Expressed in all tissues	Expressed in all tissues	Expressed in all tissues	Expressed in all tissues	Expressed in all tissues	Expressed in all tissues	Expressed in all tissues	Expressed in all tissues	Expressed in all tissues	Expressed in all tissues	Expressed in all tissues	Expressed in all tissues	Expressed in all tissues	Expressed in all tissues	Expressed in all tissues	Expressed in all tissues	Expressed in all tissues	Expressed in all tissues	Expressed in all tissues	Expressed in all tissues	Expressed in all tissues	Expressed in all tissues	Expressed in all tissues
P36871	PGM1	Expressed in all tissues	Expressed in all tissues	Expressed in all tissues	Expressed in all tissues	Expressed in all tissues	Expressed in all tissues	Expressed in all tissues	Expressed in all tissues	Expressed in all tissues	Expressed in all tissues	Expressed in all tissues	Expressed in all tissues	Expressed in all tissues	Expressed in all tissues	Expressed in all tissues	Expressed in all tissues	Expressed in all tissues	Expressed in all tissues	Expressed in all tissues	Expressed in all tissues	Expressed in all tissues	Expressed in all tissues	Expressed in all tissues	Expressed in all tissues	Expressed in all tissues	Expressed in all tissues	Expressed in all tissues	Expressed in all tissues	Expressed in all tissues	Expressed in all tissues	Expressed in all tissues	Expressed in all tissues	Expressed in all tissues	Expressed in all tissues	Expressed in all tissues	Expressed in all tissues	Expressed in all tissues	Expressed in all tissues	Expressed in all tissues	Expressed in all tissues	Expressed in all tissues	Expressed in all tissues	Expressed in all tissues	Expressed in all tissues	Expressed in all tissues	Expressed in all tissues	Expressed in all tissues	Expressed in all tissues	Expressed in all tissues	Expressed in all tissues	Expressed in all tissues
P36873	PPP1CC	not detected	mixed	not detected	mixed	mixed	mixed	not detected	mixed	not detected	not detected	not detected	not detected	not detected	mixed	mixed	not detected	mixed	not detected	mixed	mixed	not detected	mixed	mixed	not detected	not detected	mixed	not detected	not detected	mixed	not detected	mixed	mixed	mixed	not detected	not detected	mixed	mixed	mixed	mixed	mixed	tissue enhanced	mixed	mixed	not detected	mixed	mixed	not detected	mixed	mixed	mixed	not detected
P36894	BMPR1A	not detected	not detected	not detected	not detected	not detected	not detected	not detected	not detected	not detected	not detected	not detected	not detected	not detected	not detected	not detected	not detected	not detected	not detected	not detected	not detected	not detected	not detected	not detected	not detected	not detected	not detected	not detected	not detected	not detected	not detected	not detected	not detected	not detected	not detected	not detected	not detected	not detected	not detected	not detected	not detected	not detected	not detected	not detected	not detected	not detected	not detected	not detected	not detected	not detected	not detected	not detected
P36896	ACVR1B	not detected	not detected	not detected	not detected	not detected	not detected	not detected	not detected	not detected	not detected	not detected	not detected	not detected	not detected	not detected	not detected	not detected	not detected	not detected	not detected	not detected	not detected	not detected	not detected	not detected	not detected	not detected	not detected	not detected	not detected	not detected	not detected	not detected	not detected	not detected	not detected	not detected	not detected	not detected	not detected	not detected	not detected	not detected	not detected	not detected	not detected	not detected	not detected	not detected	not detected	not detected
P36897	TGFBR1	not detected	not detected	not detected	not detected	not detected	not detected	not detected	not detected	not detected	not detected	not detected	not detected	not detected	group enriched	not detected	not detected	group enriched	not detected	group enriched	not detected	not detected	not detected	not detected	not detected	not detected	not detected	not detected	not detected	not detected	not detected	not detected	group enriched	not detected	not detected	not detected	not detected	not detected	not detected	not detected	group enriched	not detected	not detected	not detected	not detected	not detected	not detected	not detected	not detected	not detected	not detected	not detected
P36915	GNL1	mixed	mixed	mixed	mixed	mixed	mixed	not detected	mixed	not detected	not detected	mixed	mixed	mixed	mixed	mixed	mixed	mixed	mixed	mixed	mixed	mixed	mixed	mixed	mixed	not detected	mixed	mixed	mixed	mixed	mixed	mixed	mixed	mixed	mixed	mixed	mixed	mixed	mixed	mixed	mixed	mixed	mixed	mixed	mixed	mixed	mixed	mixed	mixed	mixed	mixed	mixed
P36952	SERPINB5	not detected	not detected	not detected	not detected	not detected	not detected	not detected	not detected	not detected	mixed	not detected	not detected	tissue enhanced	not detected	not detected	not detected	not detected	not detected	not detected	not detected	not detected	not detected	not detected	not detected	not detected	not detected	not detected	not detected	not detected	not detected	mixed	tissue enhanced	mixed	mixed	not detected	tissue enhanced	mixed	not detected	not detected	not detected	not detected	tissue enhanced	mixed	not detected	tissue enriched	tissue enhanced	mixed	not detected	not detected	not detected	not detected
P36954	POLR2I	not detected	not detected	not detected	not detected	not detected	not detected	not detected	not detected	not detected	not detected	not detected	not detected	not detected	not detected	tissue enhanced	not detected	mixed	not detected	mixed	not detected	not detected	not detected	mixed	not detected	not detected	not detected	not detected	not detected	tissue enhanced	mixed	mixed	tissue enhanced	not detected	mixed	not detected	not detected	tissue enhanced	not detected	tissue enhanced	mixed	mixed	not detected	not detected	not detected	mixed	tissue enhanced	not detected	not detected	tissue enhanced	mixed	not detected
P36955	SERPINF1	Expressed in all tissues	Expressed in all tissues	Expressed in all tissues	Expressed in all tissues	Expressed in all tissues	Expressed in all tissues	Expressed in all tissues	Expressed in all tissues	Expressed in all tissues	Expressed in all tissues	Expressed in all tissues	Expressed in all tissues	Expressed in all tissues	Expressed in all tissues	Expressed in all tissues	Expressed in all tissues	Expressed in all tissues	Expressed in all tissues	Expressed in all tissues	Expressed in all tissues	Expressed in all tissues	Expressed in all tissues	Expressed in all tissues	Expressed in all tissues	Expressed in all tissues	Expressed in all tissues	Expressed in all tissues	Expressed in all tissues	Expressed in all tissues	Expressed in all tissues	Expressed in all tissues	Expressed in all tissues	Expressed in all tissues	Expressed in all tissues	Expressed in all tissues	Expressed in all tissues	Expressed in all tissues	Expressed in all tissues	Expressed in all tissues	Expressed in all tissues	Expressed in all tissues	Expressed in all tissues	Expressed in all tissues	Expressed in all tissues	Expressed in all tissues	Expressed in all tissues	Expressed in all tissues	Expressed in all tissues	Expressed in all tissues	Expressed in all tissues	Expressed in all tissues
P36956	SREBF1	not detected	not detected	not detected	not detected	not detected	not detected	not detected	not detected	not detected	not detected	not detected	not detected	not detected	not detected	not detected	not detected	not detected	not detected	not detected	not detected	not detected	not detected	not detected	not detected	not detected	not detected	not detected	not detected	not detected	not detected	not detected	not detected	not detected	not detected	not detected	not detected	not detected	not detected	not detected	not detected	not detected	not detected	not detected	not detected	not detected	not detected	not detected	not detected	not detected	not detected	not detected
P36957	DLST	Expressed in all tissues	Expressed in all tissues	Expressed in all tissues	Expressed in all tissues	Expressed in all tissues	Expressed in all tissues	Expressed in all tissues	Expressed in all tissues	Expressed in all tissues	Expressed in all tissues	Expressed in all tissues	Expressed in all tissues	Expressed in all tissues	Expressed in all tissues	Expressed in all tissues	Expressed in all tissues	Expressed in all tissues	Expressed in all tissues	Expressed in all tissues	Expressed in all tissues	Expressed in all tissues	Expressed in all tissues	Expressed in all tissues	Expressed in all tissues	Expressed in all tissues	Expressed in all tissues	Expressed in all tissues	Expressed in all tissues	Expressed in all tissues	Expressed in all tissues	Expressed in all tissues	Expressed in all tissues	Expressed in all tissues	Expressed in all tissues	Expressed in all tissues	Expressed in all tissues	Expressed in all tissues	Expressed in all tissues	Expressed in all tissues	Expressed in all tissues	Expressed in all tissues	Expressed in all tissues	Expressed in all tissues	Expressed in all tissues	Expressed in all tissues	Expressed in all tissues	Expressed in all tissues	Expressed in all tissues	Expressed in all tissues	Expressed in all tissues	Expressed in all tissues
P36959	GMPR	mixed	mixed	mixed	mixed	mixed	mixed	not detected	not detected	not detected	not detected	not detected	mixed	mixed	mixed	mixed	not detected	mixed	mixed	mixed	mixed	mixed	mixed	not detected	not detected	mixed	mixed	mixed	not detected	mixed	mixed	not detected	tissue enhanced	not detected	mixed	mixed	not detected	mixed	tissue enhanced	mixed	mixed	tissue enhanced	mixed	mixed	mixed	mixed	not detected	mixed	not detected	not detected	tissue enhanced	not detected
P36969	GPX4	Expressed in all tissues	Expressed in all tissues	Expressed in all tissues	Expressed in all tissues	Expressed in all tissues	Expressed in all tissues	Expressed in all tissues	Expressed in all tissues	Expressed in all tissues	Expressed in all tissues	Expressed in all tissues	Expressed in all tissues	Expressed in all tissues	Expressed in all tissues	Expressed in all tissues	Expressed in all tissues	Expressed in all tissues	Expressed in all tissues	Expressed in all tissues	Expressed in all tissues	Expressed in all tissues	Expressed in all tissues	Expressed in all tissues	Expressed in all tissues	Expressed in all tissues	Expressed in all tissues	Expressed in all tissues	Expressed in all tissues	Expressed in all tissues	Expressed in all tissues	Expressed in all tissues	Expressed in all tissues	Expressed in all tissues	Expressed in all tissues	Expressed in all tissues	Expressed in all tissues	Expressed in all tissues	Expressed in all tissues	Expressed in all tissues	Expressed in all tissues	Expressed in all tissues	Expressed in all tissues	Expressed in all tissues	Expressed in all tissues	Expressed in all tissues	Expressed in all tissues	Expressed in all tissues	Expressed in all tissues	Expressed in all tissues	Expressed in all tissues	Expressed in all tissues
P37023	ACVRL1	not detected	group enriched	not detected	not detected	not detected	group enriched	not detected	not detected	not detected	not detected	not detected	not detected	not detected	not detected	not detected	not detected	group enriched	not detected	not detected	not detected	not detected	group enriched	not detected	group enriched	not detected	not detected	not detected	not detected	group enriched	not detected	not detected	not detected	not detected	group enriched	not detected	not detected	not detected	not detected	not detected	not detected	not detected	not detected	not detected	not detected	not detected	not detected	not detected	not detected	not detected	not detected	not detected
P37058	HSD17B3	not detected	not detected	not detected	not detected	not detected	not detected	not detected	not detected	not detected	not detected	not detected	not detected	not detected	not detected	not detected	not detected	not detected	not detected	not detected	not detected	not detected	not detected	not detected	not detected	not detected	not detected	not detected	not detected	not detected	not detected	not detected	not detected	not detected	not detected	not detected	not detected	not detected	not detected	not detected	not detected	group enriched	not detected	not detected	not detected	not detected	not detected	not detected	not detected	not detected	group enriched	not detected
P37059	HSD17B2	not detected	mixed	not detected	not detected	not detected	not detected	not detected	not detected	not detected	not detected	not detected	group enriched	mixed	group enriched	not detected	not detected	group enriched	not detected	mixed	mixed	group enriched	not detected	not detected	not detected	not detected	not detected	mixed	not detected	not detected	not detected	not detected	not detected	mixed	not detected	not detected	not detected	group enriched	not detected	not detected	group enriched	not detected	not detected	not detected	not detected	not detected	mixed	group enriched	mixed	not detected	not detected	not detected
P37108	SRP14	Expressed in all tissues	Expressed in all tissues	Expressed in all tissues	Expressed in all tissues	Expressed in all tissues	Expressed in all tissues	Expressed in all tissues	Expressed in all tissues	Expressed in all tissues	Expressed in all tissues	Expressed in all tissues	Expressed in all tissues	Expressed in all tissues	Expressed in all tissues	Expressed in all tissues	Expressed in all tissues	Expressed in all tissues	Expressed in all tissues	Expressed in all tissues	Expressed in all tissues	Expressed in all tissues	Expressed in all tissues	Expressed in all tissues	Expressed in all tissues	Expressed in all tissues	Expressed in all tissues	Expressed in all tissues	Expressed in all tissues	Expressed in all tissues	Expressed in all tissues	Expressed in all tissues	Expressed in all tissues	Expressed in all tissues	Expressed in all tissues	Expressed in all tissues	Expressed in all tissues	Expressed in all tissues	Expressed in all tissues	Expressed in all tissues	Expressed in all tissues	Expressed in all tissues	Expressed in all tissues	Expressed in all tissues	Expressed in all tissues	Expressed in all tissues	Expressed in all tissues	Expressed in all tissues	Expressed in all tissues	Expressed in all tissues	Expressed in all tissues	Expressed in all tissues
P37173	TGFBR2	group enriched	not detected	not detected	not detected	not detected	not detected	not detected	not detected	not detected	not detected	not detected	not detected	not detected	not detected	not detected	not detected	group enriched	not detected	not detected	not detected	not detected	group enriched	not detected	not detected	not detected	not detected	not detected	not detected	not detected	not detected	not detected	group enriched	not detected	not detected	not detected	not detected	not detected	not detected	not detected	not detected	not detected	not detected	not detected	not detected	not detected	not detected	not detected	not detected	not detected	not detected	not detected
P37198	NUP62	mixed	mixed	not detected	mixed	mixed	not detected	not detected	mixed	not detected	not detected	not detected	mixed	not detected	mixed	mixed	not detected	mixed	mixed	mixed	mixed	mixed	mixed	mixed	not detected	not detected	mixed	not detected	mixed	mixed	mixed	mixed	mixed	mixed	mixed	mixed	mixed	mixed	not detected	mixed	mixed	mixed	not detected	mixed	mixed	mixed	mixed	mixed	mixed	mixed	mixed	not detected
P37235	HPCAL1	mixed	mixed	mixed	mixed	mixed	mixed	mixed	tissue enhanced	mixed	mixed	mixed	mixed	mixed	mixed	mixed	mixed	mixed	mixed	mixed	mixed	mixed	mixed	mixed	not detected	mixed	mixed	mixed	mixed	mixed	mixed	mixed	mixed	mixed	mixed	mixed	mixed	mixed	mixed	mixed	mixed	mixed	mixed	mixed	mixed	mixed	mixed	mixed	mixed	mixed	mixed	mixed
P37268	FDFT1	tissue enriched	mixed	not detected	mixed	not detected	not detected	not detected	mixed	not detected	not detected	not detected	mixed	mixed	mixed	mixed	mixed	mixed	not detected	mixed	not detected	mixed	mixed	mixed	not detected	not detected	not detected	not detected	not detected	not detected	not detected	mixed	mixed	not detected	not detected	not detected	mixed	mixed	mixed	mixed	mixed	mixed	tissue enhanced	not detected	not detected	tissue enhanced	mixed	mixed	mixed	mixed	mixed	not detected
P37275	ZEB1	not detected	not detected	not detected	not detected	not detected	not detected	not detected	not detected	not detected	not detected	not detected	not detected	not detected	not detected	not detected	not detected	not detected	not detected	not detected	not detected	not detected	not detected	not detected	not detected	not detected	not detected	not detected	not detected	not detected	not detected	not detected	not detected	not detected	not detected	not detected	not detected	not detected	not detected	not detected	not detected	not detected	not detected	not detected	not detected	not detected	not detected	not detected	not detected	not detected	not detected	not detected
P37802	TAGLN2	Expressed in all tissues	Expressed in all tissues	Expressed in all tissues	Expressed in all tissues	Expressed in all tissues	Expressed in all tissues	Expressed in all tissues	Expressed in all tissues	Expressed in all tissues	Expressed in all tissues	Expressed in all tissues	Expressed in all tissues	Expressed in all tissues	Expressed in all tissues	Expressed in all tissues	Expressed in all tissues	Expressed in all tissues	Expressed in all tissues	Expressed in all tissues	Expressed in all tissues	Expressed in all tissues	Expressed in all tissues	Expressed in all tissues	Expressed in all tissues	Expressed in all tissues	Expressed in all tissues	Expressed in all tissues	Expressed in all tissues	Expressed in all tissues	Expressed in all tissues	Expressed in all tissues	Expressed in all tissues	Expressed in all tissues	Expressed in all tissues	Expressed in all tissues	Expressed in all tissues	Expressed in all tissues	Expressed in all tissues	Expressed in all tissues	Expressed in all tissues	Expressed in all tissues	Expressed in all tissues	Expressed in all tissues	Expressed in all tissues	Expressed in all tissues	Expressed in all tissues	Expressed in all tissues	Expressed in all tissues	Expressed in all tissues	Expressed in all tissues	Expressed in all tissues
P37837	TALDO1	Expressed in all tissues	Expressed in all tissues	Expressed in all tissues	Expressed in all tissues	Expressed in all tissues	Expressed in all tissues	Expressed in all tissues	Expressed in all tissues	Expressed in all tissues	Expressed in all tissues	Expressed in all tissues	Expressed in all tissues	Expressed in all tissues	Expressed in all tissues	Expressed in all tissues	Expressed in all tissues	Expressed in all tissues	Expressed in all tissues	Expressed in all tissues	Expressed in all tissues	Expressed in all tissues	Expressed in all tissues	Expressed in all tissues	Expressed in all tissues	Expressed in all tissues	Expressed in all tissues	Expressed in all tissues	Expressed in all tissues	Expressed in all tissues	Expressed in all tissues	Expressed in all tissues	Expressed in all tissues	Expressed in all tissues	Expressed in all tissues	Expressed in all tissues	Expressed in all tissues	Expressed in all tissues	Expressed in all tissues	Expressed in all tissues	Expressed in all tissues	Expressed in all tissues	Expressed in all tissues	Expressed in all tissues	Expressed in all tissues	Expressed in all tissues	Expressed in all tissues	Expressed in all tissues	Expressed in all tissues	Expressed in all tissues	Expressed in all tissues	Expressed in all tissues
P37840	SNCA	not detected	mixed	not detected	not detected	mixed	mixed	not detected	tissue enriched	not detected	mixed	mixed	mixed	not detected	mixed	not detected	not detected	mixed	mixed	mixed	mixed	mixed	mixed	not detected	not detected	not detected	mixed	mixed	mixed	mixed	mixed	mixed	mixed	mixed	mixed	mixed	not detected	mixed	mixed	mixed	not detected	mixed	mixed	mixed	mixed	mixed	mixed	mixed	mixed	mixed	mixed	not detected
P38117	ETFB	Expressed in all tissues	Expressed in all tissues	Expressed in all tissues	Expressed in all tissues	Expressed in all tissues	Expressed in all tissues	Expressed in all tissues	Expressed in all tissues	Expressed in all tissues	Expressed in all tissues	Expressed in all tissues	Expressed in all tissues	Expressed in all tissues	Expressed in all tissues	Expressed in all tissues	Expressed in all tissues	Expressed in all tissues	Expressed in all tissues	Expressed in all tissues	Expressed in all tissues	Expressed in all tissues	Expressed in all tissues	Expressed in all tissues	Expressed in all tissues	Expressed in all tissues	Expressed in all tissues	Expressed in all tissues	Expressed in all tissues	Expressed in all tissues	Expressed in all tissues	Expressed in all tissues	Expressed in all tissues	Expressed in all tissues	Expressed in all tissues	Expressed in all tissues	Expressed in all tissues	Expressed in all tissues	Expressed in all tissues	Expressed in all tissues	Expressed in all tissues	Expressed in all tissues	Expressed in all tissues	Expressed in all tissues	Expressed in all tissues	Expressed in all tissues	Expressed in all tissues	Expressed in all tissues	Expressed in all tissues	Expressed in all tissues	Expressed in all tissues	Expressed in all tissues
P38159	RBMX	Expressed in all tissues	Expressed in all tissues	Expressed in all tissues	Expressed in all tissues	Expressed in all tissues	Expressed in all tissues	Expressed in all tissues	Expressed in all tissues	Expressed in all tissues	Expressed in all tissues	Expressed in all tissues	Expressed in all tissues	Expressed in all tissues	Expressed in all tissues	Expressed in all tissues	Expressed in all tissues	Expressed in all tissues	Expressed in all tissues	Expressed in all tissues	Expressed in all tissues	Expressed in all tissues	Expressed in all tissues	Expressed in all tissues	Expressed in all tissues	Expressed in all tissues	Expressed in all tissues	Expressed in all tissues	Expressed in all tissues	Expressed in all tissues	Expressed in all tissues	Expressed in all tissues	Expressed in all tissues	Expressed in all tissues	Expressed in all tissues	Expressed in all tissues	Expressed in all tissues	Expressed in all tissues	Expressed in all tissues	Expressed in all tissues	Expressed in all tissues	Expressed in all tissues	Expressed in all tissues	Expressed in all tissues	Expressed in all tissues	Expressed in all tissues	Expressed in all tissues	Expressed in all tissues	Expressed in all tissues	Expressed in all tissues	Expressed in all tissues	Expressed in all tissues
P38398	BRCA1	not detected	not detected	not detected	not detected	not detected	not detected	not detected	not detected	not detected	not detected	not detected	not detected	not detected	not detected	not detected	not detected	not detected	not detected	not detected	not detected	not detected	not detected	not detected	not detected	not detected	not detected	not detected	not detected	not detected	not detected	not detected	not detected	not detected	not detected	not detected	not detected	not detected	not detected	not detected	not detected	not detected	not detected	not detected	not detected	not detected	not detected	not detected	not detected	not detected	not detected	not detected
P38405	GNAL	not detected	not detected	not detected	not detected	not detected	not detected	not detected	tissue enriched	not detected	not detected	not detected	not detected	not detected	not detected	not detected	not detected	not detected	not detected	not detected	not detected	not detected	not detected	not detected	not detected	not detected	not detected	not detected	not detected	not detected	not detected	not detected	not detected	not detected	not detected	not detected	not detected	not detected	not detected	not detected	not detected	not detected	not detected	not detected	not detected	not detected	not detected	not detected	not detected	not detected	not detected	not detected
P38432	COIL	mixed	mixed	not detected	not detected	mixed	not detected	not detected	not detected	not detected	mixed	not detected	mixed	not detected	mixed	not detected	not detected	mixed	not detected	mixed	not detected	mixed	mixed	mixed	not detected	not detected	not detected	not detected	mixed	mixed	mixed	not detected	mixed	mixed	not detected	not detected	mixed	mixed	not detected	mixed	mixed	mixed	mixed	not detected	mixed	mixed	tissue enhanced	mixed	mixed	mixed	mixed	not detected
P38435	GGCX	mixed	mixed	not detected	not detected	not detected	not detected	not detected	not detected	not detected	not detected	not detected	tissue enhanced	not detected	tissue enhanced	tissue enhanced	not detected	tissue enhanced	not detected	tissue enhanced	not detected	tissue enhanced	not detected	not detected	not detected	not detected	not detected	not detected	not detected	mixed	not detected	not detected	tissue enhanced	not detected	not detected	tissue enhanced	not detected	not detected	not detected	not detected	not detected	not detected	not detected	not detected	mixed	mixed	not detected	not detected	not detected	tissue enhanced	mixed	not detected
P38570	ITGAE	not detected	not detected	not detected	not detected	not detected	not detected	not detected	not detected	not detected	not detected	not detected	not detected	not detected	not detected	not detected	not detected	not detected	not detected	not detected	not detected	not detected	not detected	not detected	not detected	not detected	not detected	not detected	not detected	not detected	not detected	not detected	group enriched	not detected	not detected	not detected	not detected	group enriched	not detected	not detected	not detected	not detected	not detected	not detected	not detected	not detected	not detected	not detected	not detected	not detected	not detected	not detected
P38571	LIPA	tissue enhanced	mixed	not detected	mixed	mixed	not detected	not detected	not detected	not detected	not detected	not detected	not detected	not detected	mixed	not detected	not detected	tissue enhanced	not detected	mixed	mixed	mixed	mixed	mixed	not detected	not detected	not detected	not detected	not detected	mixed	not detected	mixed	mixed	not detected	not detected	not detected	not detected	tissue enhanced	mixed	tissue enhanced	mixed	not detected	not detected	not detected	mixed	not detected	mixed	not detected	not detected	not detected	mixed	not detected
P38606	ATP6V1A	Expressed in all tissues	Expressed in all tissues	Expressed in all tissues	Expressed in all tissues	Expressed in all tissues	Expressed in all tissues	Expressed in all tissues	Expressed in all tissues	Expressed in all tissues	Expressed in all tissues	Expressed in all tissues	Expressed in all tissues	Expressed in all tissues	Expressed in all tissues	Expressed in all tissues	Expressed in all tissues	Expressed in all tissues	Expressed in all tissues	Expressed in all tissues	Expressed in all tissues	Expressed in all tissues	Expressed in all tissues	Expressed in all tissues	Expressed in all tissues	Expressed in all tissues	Expressed in all tissues	Expressed in all tissues	Expressed in all tissues	Expressed in all tissues	Expressed in all tissues	Expressed in all tissues	Expressed in all tissues	Expressed in all tissues	Expressed in all tissues	Expressed in all tissues	Expressed in all tissues	Expressed in all tissues	Expressed in all tissues	Expressed in all tissues	Expressed in all tissues	Expressed in all tissues	Expressed in all tissues	Expressed in all tissues	Expressed in all tissues	Expressed in all tissues	Expressed in all tissues	Expressed in all tissues	Expressed in all tissues	Expressed in all tissues	Expressed in all tissues	Expressed in all tissues
P38646	HSPA9	Expressed in all tissues	Expressed in all tissues	Expressed in all tissues	Expressed in all tissues	Expressed in all tissues	Expressed in all tissues	Expressed in all tissues	Expressed in all tissues	Expressed in all tissues	Expressed in all tissues	Expressed in all tissues	Expressed in all tissues	Expressed in all tissues	Expressed in all tissues	Expressed in all tissues	Expressed in all tissues	Expressed in all tissues	Expressed in all tissues	Expressed in all tissues	Expressed in all tissues	Expressed in all tissues	Expressed in all tissues	Expressed in all tissues	Expressed in all tissues	Expressed in all tissues	Expressed in all tissues	Expressed in all tissues	Expressed in all tissues	Expressed in all tissues	Expressed in all tissues	Expressed in all tissues	Expressed in all tissues	Expressed in all tissues	Expressed in all tissues	Expressed in all tissues	Expressed in all tissues	Expressed in all tissues	Expressed in all tissues	Expressed in all tissues	Expressed in all tissues	Expressed in all tissues	Expressed in all tissues	Expressed in all tissues	Expressed in all tissues	Expressed in all tissues	Expressed in all tissues	Expressed in all tissues	Expressed in all tissues	Expressed in all tissues	Expressed in all tissues	Expressed in all tissues
P38919	EIF4A3	Expressed in all tissues	Expressed in all tissues	Expressed in all tissues	Expressed in all tissues	Expressed in all tissues	Expressed in all tissues	Expressed in all tissues	Expressed in all tissues	Expressed in all tissues	Expressed in all tissues	Expressed in all tissues	Expressed in all tissues	Expressed in all tissues	Expressed in all tissues	Expressed in all tissues	Expressed in all tissues	Expressed in all tissues	Expressed in all tissues	Expressed in all tissues	Expressed in all tissues	Expressed in all tissues	Expressed in all tissues	Expressed in all tissues	Expressed in all tissues	Expressed in all tissues	Expressed in all tissues	Expressed in all tissues	Expressed in all tissues	Expressed in all tissues	Expressed in all tissues	Expressed in all tissues	Expressed in all tissues	Expressed in all tissues	Expressed in all tissues	Expressed in all tissues	Expressed in all tissues	Expressed in all tissues	Expressed in all tissues	Expressed in all tissues	Expressed in all tissues	Expressed in all tissues	Expressed in all tissues	Expressed in all tissues	Expressed in all tissues	Expressed in all tissues	Expressed in all tissues	Expressed in all tissues	Expressed in all tissues	Expressed in all tissues	Expressed in all tissues	Expressed in all tissues
P38935	IGHMBP2	tissue enhanced	not detected	not detected	not detected	mixed	not detected	not detected	tissue enhanced	not detected	mixed	not detected	mixed	not detected	mixed	not detected	not detected	not detected	mixed	not detected	mixed	not detected	not detected	mixed	not detected	not detected	not detected	not detected	not detected	not detected	mixed	mixed	mixed	mixed	not detected	mixed	not detected	mixed	mixed	not detected	tissue enhanced	mixed	not detected	not detected	not detected	mixed	mixed	not detected	mixed	not detected	mixed	not detected
P39019	RPS19	Expressed in all tissues	Expressed in all tissues	Expressed in all tissues	Expressed in all tissues	Expressed in all tissues	Expressed in all tissues	Expressed in all tissues	Expressed in all tissues	Expressed in all tissues	Expressed in all tissues	Expressed in all tissues	Expressed in all tissues	Expressed in all tissues	Expressed in all tissues	Expressed in all tissues	Expressed in all tissues	Expressed in all tissues	Expressed in all tissues	Expressed in all tissues	Expressed in all tissues	Expressed in all tissues	Expressed in all tissues	Expressed in all tissues	Expressed in all tissues	Expressed in all tissues	Expressed in all tissues	Expressed in all tissues	Expressed in all tissues	Expressed in all tissues	Expressed in all tissues	Expressed in all tissues	Expressed in all tissues	Expressed in all tissues	Expressed in all tissues	Expressed in all tissues	Expressed in all tissues	Expressed in all tissues	Expressed in all tissues	Expressed in all tissues	Expressed in all tissues	Expressed in all tissues	Expressed in all tissues	Expressed in all tissues	Expressed in all tissues	Expressed in all tissues	Expressed in all tissues	Expressed in all tissues	Expressed in all tissues	Expressed in all tissues	Expressed in all tissues	Expressed in all tissues
P39023	RPL3	Expressed in all tissues	Expressed in all tissues	Expressed in all tissues	Expressed in all tissues	Expressed in all tissues	Expressed in all tissues	Expressed in all tissues	Expressed in all tissues	Expressed in all tissues	Expressed in all tissues	Expressed in all tissues	Expressed in all tissues	Expressed in all tissues	Expressed in all tissues	Expressed in all tissues	Expressed in all tissues	Expressed in all tissues	Expressed in all tissues	Expressed in all tissues	Expressed in all tissues	Expressed in all tissues	Expressed in all tissues	Expressed in all tissues	Expressed in all tissues	Expressed in all tissues	Expressed in all tissues	Expressed in all tissues	Expressed in all tissues	Expressed in all tissues	Expressed in all tissues	Expressed in all tissues	Expressed in all tissues	Expressed in all tissues	Expressed in all tissues	Expressed in all tissues	Expressed in all tissues	Expressed in all tissues	Expressed in all tissues	Expressed in all tissues	Expressed in all tissues	Expressed in all tissues	Expressed in all tissues	Expressed in all tissues	Expressed in all tissues	Expressed in all tissues	Expressed in all tissues	Expressed in all tissues	Expressed in all tissues	Expressed in all tissues	Expressed in all tissues	Expressed in all tissues
P39059	COL15A1	mixed	mixed	mixed	mixed	mixed	mixed	mixed	not detected	mixed	mixed	mixed	mixed	mixed	mixed	mixed	mixed	mixed	mixed	mixed	mixed	mixed	mixed	mixed	mixed	mixed	mixed	mixed	mixed	mixed	mixed	mixed	mixed	mixed	mixed	mixed	mixed	mixed	mixed	mixed	mixed	mixed	mixed	mixed	mixed	mixed	mixed	mixed	mixed	mixed	mixed	mixed
P39060	COL18A1	Expressed in all tissues	Expressed in all tissues	Expressed in all tissues	Expressed in all tissues	Expressed in all tissues	Expressed in all tissues	Expressed in all tissues	Expressed in all tissues	Expressed in all tissues	Expressed in all tissues	Expressed in all tissues	Expressed in all tissues	Expressed in all tissues	Expressed in all tissues	Expressed in all tissues	Expressed in all tissues	Expressed in all tissues	Expressed in all tissues	Expressed in all tissues	Expressed in all tissues	Expressed in all tissues	Expressed in all tissues	Expressed in all tissues	Expressed in all tissues	Expressed in all tissues	Expressed in all tissues	Expressed in all tissues	Expressed in all tissues	Expressed in all tissues	Expressed in all tissues	Expressed in all tissues	Expressed in all tissues	Expressed in all tissues	Expressed in all tissues	Expressed in all tissues	Expressed in all tissues	Expressed in all tissues	Expressed in all tissues	Expressed in all tissues	Expressed in all tissues	Expressed in all tissues	Expressed in all tissues	Expressed in all tissues	Expressed in all tissues	Expressed in all tissues	Expressed in all tissues	Expressed in all tissues	Expressed in all tissues	Expressed in all tissues	Expressed in all tissues	Expressed in all tissues
P39210	MPV17	not detected	not detected	not detected	not detected	not detected	not detected	not detected	not detected	not detected	not detected	not detected	not detected	not detected	not detected	not detected	not detected	not detected	not detected	not detected	not detected	not detected	not detected	not detected	not detected	not detected	not detected	not detected	not detected	not detected	not detected	not detected	tissue enriched	not detected	not detected	not detected	not detected	not detected	not detected	not detected	not detected	not detected	not detected	not detected	not detected	not detected	not detected	not detected	not detected	not detected	not detected	not detected
P39656	DDOST	Expressed in all tissues	Expressed in all tissues	Expressed in all tissues	Expressed in all tissues	Expressed in all tissues	Expressed in all tissues	Expressed in all tissues	Expressed in all tissues	Expressed in all tissues	Expressed in all tissues	Expressed in all tissues	Expressed in all tissues	Expressed in all tissues	Expressed in all tissues	Expressed in all tissues	Expressed in all tissues	Expressed in all tissues	Expressed in all tissues	Expressed in all tissues	Expressed in all tissues	Expressed in all tissues	Expressed in all tissues	Expressed in all tissues	Expressed in all tissues	Expressed in all tissues	Expressed in all tissues	Expressed in all tissues	Expressed in all tissues	Expressed in all tissues	Expressed in all tissues	Expressed in all tissues	Expressed in all tissues	Expressed in all tissues	Expressed in all tissues	Expressed in all tissues	Expressed in all tissues	Expressed in all tissues	Expressed in all tissues	Expressed in all tissues	Expressed in all tissues	Expressed in all tissues	Expressed in all tissues	Expressed in all tissues	Expressed in all tissues	Expressed in all tissues	Expressed in all tissues	Expressed in all tissues	Expressed in all tissues	Expressed in all tissues	Expressed in all tissues	Expressed in all tissues
P39687	ANP32A	Expressed in all tissues	Expressed in all tissues	Expressed in all tissues	Expressed in all tissues	Expressed in all tissues	Expressed in all tissues	Expressed in all tissues	Expressed in all tissues	Expressed in all tissues	Expressed in all tissues	Expressed in all tissues	Expressed in all tissues	Expressed in all tissues	Expressed in all tissues	Expressed in all tissues	Expressed in all tissues	Expressed in all tissues	Expressed in all tissues	Expressed in all tissues	Expressed in all tissues	Expressed in all tissues	Expressed in all tissues	Expressed in all tissues	Expressed in all tissues	Expressed in all tissues	Expressed in all tissues	Expressed in all tissues	Expressed in all tissues	Expressed in all tissues	Expressed in all tissues	Expressed in all tissues	Expressed in all tissues	Expressed in all tissues	Expressed in all tissues	Expressed in all tissues	Expressed in all tissues	Expressed in all tissues	Expressed in all tissues	Expressed in all tissues	Expressed in all tissues	Expressed in all tissues	Expressed in all tissues	Expressed in all tissues	Expressed in all tissues	Expressed in all tissues	Expressed in all tissues	Expressed in all tissues	Expressed in all tissues	Expressed in all tissues	Expressed in all tissues	Expressed in all tissues
P39748	FEN1	mixed	mixed	not detected	not detected	mixed	not detected	not detected	mixed	not detected	mixed	mixed	mixed	mixed	mixed	mixed	mixed	mixed	not detected	mixed	mixed	mixed	mixed	mixed	not detected	not detected	not detected	mixed	mixed	mixed	mixed	mixed	mixed	mixed	not detected	mixed	not detected	mixed	not detected	mixed	mixed	tissue enhanced	mixed	mixed	mixed	mixed	tissue enhanced	mixed	mixed	mixed	mixed	not detected
P39880	CUX1	not detected	mixed	not detected	not detected	not detected	mixed	not detected	not detected	not detected	not detected	not detected	mixed	mixed	mixed	mixed	not detected	not detected	not detected	mixed	not detected	mixed	mixed	mixed	not detected	not detected	not detected	not detected	not detected	tissue enhanced	not detected	mixed	mixed	tissue enhanced	mixed	mixed	not detected	mixed	not detected	mixed	mixed	mixed	not detected	not detected	not detected	mixed	mixed	mixed	mixed	mixed	mixed	not detected
P39900	MMP12	not detected	group enriched	not detected	not detected	not detected	not detected	not detected	not detected	not detected	not detected	not detected	not detected	not detected	not detected	not detected	not detected	not detected	not detected	not detected	group enriched	not detected	not detected	not detected	not detected	not detected	not detected	not detected	not detected	group enriched	not detected	not detected	group enriched	not detected	not detected	not detected	group enriched	not detected	not detected	not detected	not detected	not detected	not detected	group enriched	not detected	not detected	group enriched	not detected	not detected	not detected	not detected	not detected
P40121	CAPG	Expressed in all tissues	Expressed in all tissues	Expressed in all tissues	Expressed in all tissues	Expressed in all tissues	Expressed in all tissues	Expressed in all tissues	Expressed in all tissues	Expressed in all tissues	Expressed in all tissues	Expressed in all tissues	Expressed in all tissues	Expressed in all tissues	Expressed in all tissues	Expressed in all tissues	Expressed in all tissues	Expressed in all tissues	Expressed in all tissues	Expressed in all tissues	Expressed in all tissues	Expressed in all tissues	Expressed in all tissues	Expressed in all tissues	Expressed in all tissues	Expressed in all tissues	Expressed in all tissues	Expressed in all tissues	Expressed in all tissues	Expressed in all tissues	Expressed in all tissues	Expressed in all tissues	Expressed in all tissues	Expressed in all tissues	Expressed in all tissues	Expressed in all tissues	Expressed in all tissues	Expressed in all tissues	Expressed in all tissues	Expressed in all tissues	Expressed in all tissues	Expressed in all tissues	Expressed in all tissues	Expressed in all tissues	Expressed in all tissues	Expressed in all tissues	Expressed in all tissues	Expressed in all tissues	Expressed in all tissues	Expressed in all tissues	Expressed in all tissues	Expressed in all tissues
P40123	CAP2	mixed	mixed	mixed	mixed	mixed	mixed	mixed	tissue enhanced	mixed	mixed	mixed	mixed	mixed	mixed	mixed	mixed	mixed	mixed	mixed	mixed	mixed	mixed	mixed	not detected	mixed	mixed	mixed	mixed	mixed	mixed	mixed	tissue enhanced	mixed	mixed	mixed	mixed	mixed	mixed	mixed	mixed	mixed	mixed	mixed	mixed	mixed	mixed	mixed	mixed	mixed	mixed	mixed
P40126	DCT	not detected	not detected	not detected	not detected	not detected	not detected	not detected	not detected	not detected	not detected	not detected	not detected	not detected	tissue enriched	not detected	not detected	not detected	not detected	not detected	not detected	not detected	not detected	not detected	not detected	not detected	not detected	not detected	not detected	not detected	not detected	not detected	not detected	not detected	not detected	not detected	not detected	not detected	not detected	not detected	not detected	not detected	not detected	not detected	not detected	not detected	not detected	not detected	not detected	not detected	not detected	not detected
P40145	ADCY8	not detected	not detected	not detected	not detected	not detected	not detected	not detected	group enriched	not detected	not detected	not detected	group enriched	not detected	not detected	not detected	not detected	not detected	not detected	not detected	not detected	not detected	not detected	not detected	not detected	not detected	not detected	not detected	not detected	not detected	not detected	not detected	not detected	not detected	not detected	not detected	not detected	not detected	group enriched	not detected	not detected	not detected	not detected	not detected	not detected	not detected	not detected	not detected	not detected	not detected	not detected	not detected
P40189	IL6ST	mixed	tissue enhanced	not detected	not detected	not detected	not detected	not detected	not detected	not detected	not detected	not detected	not detected	not detected	mixed	mixed	not detected	tissue enhanced	not detected	mixed	not detected	not detected	not detected	mixed	not detected	not detected	not detected	not detected	not detected	tissue enhanced	mixed	mixed	tissue enhanced	not detected	tissue enhanced	not detected	not detected	not detected	not detected	not detected	not detected	not detected	not detected	not detected	tissue enhanced	not detected	not detected	not detected	not detected	mixed	not detected	not detected
P40197	GP5	not detected	not detected	not detected	not detected	group enriched	not detected	not detected	not detected	not detected	not detected	not detected	not detected	not detected	not detected	not detected	not detected	not detected	not detected	not detected	not detected	not detected	group enriched	not detected	not detected	not detected	not detected	not detected	not detected	not detected	not detected	not detected	not detected	not detected	not detected	not detected	not detected	not detected	not detected	group enriched	not detected	not detected	not detected	group enriched	group enriched	not detected	not detected	not detected	group enriched	not detected	not detected	not detected
P40199	CEACAM6	tissue enhanced	mixed	not detected	mixed	mixed	mixed	mixed	not detected	not detected	mixed	not detected	not detected	mixed	not detected	not detected	mixed	mixed	mixed	mixed	mixed	mixed	tissue enhanced	mixed	mixed	not detected	mixed	mixed	not detected	mixed	mixed	tissue enhanced	tissue enhanced	mixed	mixed	not detected	not detected	mixed	not detected	mixed	mixed	not detected	mixed	mixed	mixed	mixed	mixed	mixed	mixed	mixed	mixed	mixed
P40200	CD96	not detected	not detected	not detected	not detected	not detected	not detected	not detected	not detected	not detected	not detected	not detected	not detected	not detected	not detected	not detected	not detected	not detected	not detected	not detected	not detected	not detected	not detected	not detected	not detected	not detected	not detected	not detected	not detected	not detected	not detected	not detected	not detected	not detected	not detected	not detected	not detected	not detected	not detected	not detected	not detected	not detected	not detected	not detected	not detected	not detected	not detected	not detected	not detected	not detected	not detected	not detected
P40222	TXLNA	tissue enhanced	not detected	not detected	not detected	not detected	not detected	not detected	mixed	not detected	not detected	not detected	not detected	mixed	mixed	mixed	not detected	not detected	not detected	mixed	not detected	mixed	mixed	mixed	not detected	not detected	not detected	not detected	not detected	tissue enhanced	not detected	mixed	tissue enhanced	not detected	not detected	mixed	not detected	mixed	not detected	mixed	not detected	tissue enhanced	not detected	mixed	mixed	mixed	mixed	not detected	mixed	mixed	mixed	not detected
P40227	CCT6A	Expressed in all tissues	Expressed in all tissues	Expressed in all tissues	Expressed in all tissues	Expressed in all tissues	Expressed in all tissues	Expressed in all tissues	Expressed in all tissues	Expressed in all tissues	Expressed in all tissues	Expressed in all tissues	Expressed in all tissues	Expressed in all tissues	Expressed in all tissues	Expressed in all tissues	Expressed in all tissues	Expressed in all tissues	Expressed in all tissues	Expressed in all tissues	Expressed in all tissues	Expressed in all tissues	Expressed in all tissues	Expressed in all tissues	Expressed in all tissues	Expressed in all tissues	Expressed in all tissues	Expressed in all tissues	Expressed in all tissues	Expressed in all tissues	Expressed in all tissues	Expressed in all tissues	Expressed in all tissues	Expressed in all tissues	Expressed in all tissues	Expressed in all tissues	Expressed in all tissues	Expressed in all tissues	Expressed in all tissues	Expressed in all tissues	Expressed in all tissues	Expressed in all tissues	Expressed in all tissues	Expressed in all tissues	Expressed in all tissues	Expressed in all tissues	Expressed in all tissues	Expressed in all tissues	Expressed in all tissues	Expressed in all tissues	Expressed in all tissues	Expressed in all tissues
P40238	MPL	not detected	not detected	not detected	not detected	not detected	not detected	not detected	not detected	not detected	group enriched	not detected	not detected	not detected	not detected	not detected	not detected	not detected	not detected	not detected	not detected	not detected	not detected	not detected	not detected	not detected	not detected	not detected	not detected	not detected	not detected	not detected	not detected	not detected	not detected	not detected	not detected	not detected	not detected	not detected	not detected	not detected	not detected	not detected	group enriched	not detected	not detected	not detected	not detected	not detected	not detected	not detected
P40259	CD79B	not detected	not detected	not detected	not detected	not detected	not detected	not detected	not detected	not detected	not detected	not detected	not detected	not detected	not detected	not detected	not detected	not detected	not detected	not detected	not detected	not detected	not detected	not detected	not detected	not detected	not detected	not detected	not detected	not detected	not detected	not detected	not detected	not detected	not detected	not detected	not detected	not detected	not detected	not detected	not detected	not detected	not detected	not detected	not detected	not detected	tissue enriched	not detected	not detected	not detected	not detected	not detected
P40261	NNMT	mixed	mixed	mixed	mixed	mixed	mixed	mixed	not detected	mixed	mixed	mixed	mixed	mixed	mixed	mixed	mixed	tissue enhanced	mixed	mixed	mixed	tissue enriched	mixed	mixed	mixed	mixed	mixed	mixed	mixed	mixed	mixed	mixed	mixed	mixed	mixed	mixed	mixed	mixed	mixed	mixed	mixed	mixed	mixed	mixed	mixed	mixed	mixed	mixed	mixed	mixed	mixed	mixed
P40306	PSMB10	mixed	mixed	mixed	mixed	mixed	mixed	mixed	mixed	mixed	mixed	mixed	mixed	mixed	mixed	mixed	mixed	mixed	mixed	mixed	mixed	mixed	mixed	mixed	mixed	not detected	mixed	mixed	mixed	mixed	mixed	mixed	mixed	mixed	mixed	mixed	mixed	tissue enhanced	mixed	mixed	mixed	mixed	mixed	mixed	mixed	mixed	tissue enhanced	mixed	mixed	mixed	mixed	mixed
P40313	CTRL	not detected	not detected	not detected	not detected	not detected	not detected	not detected	not detected	not detected	not detected	not detected	tissue enriched	not detected	not detected	not detected	not detected	not detected	not detected	not detected	not detected	not detected	not detected	not detected	not detected	not detected	not detected	not detected	not detected	not detected	not detected	not detected	not detected	not detected	not detected	not detected	not detected	not detected	not detected	not detected	not detected	not detected	not detected	not detected	not detected	not detected	not detected	not detected	not detected	not detected	not detected	not detected
P40337	VHL	not detected	not detected	not detected	not detected	not detected	not detected	not detected	not detected	not detected	not detected	not detected	group enriched	not detected	not detected	not detected	not detected	not detected	not detected	not detected	not detected	not detected	not detected	not detected	not detected	not detected	not detected	not detected	not detected	not detected	not detected	not detected	not detected	not detected	not detected	not detected	not detected	not detected	not detected	not detected	not detected	not detected	not detected	not detected	not detected	not detected	not detected	not detected	not detected	not detected	group enriched	not detected
P40394	ADH7	mixed	mixed	mixed	not detected	mixed	not detected	mixed	mixed	mixed	mixed	mixed	mixed	mixed	mixed	tissue enhanced	mixed	mixed	mixed	mixed	mixed	tissue enhanced	mixed	mixed	mixed	not detected	mixed	mixed	mixed	not detected	mixed	mixed	mixed	not detected	mixed	mixed	mixed	mixed	mixed	mixed	mixed	mixed	mixed	mixed	mixed	mixed	mixed	mixed	mixed	mixed	mixed	mixed
P40424	PBX1	mixed	mixed	not detected	not detected	not detected	not detected	not detected	not detected	not detected	mixed	mixed	mixed	mixed	mixed	tissue enhanced	not detected	mixed	not detected	mixed	mixed	not detected	mixed	mixed	not detected	not detected	not detected	mixed	mixed	tissue enhanced	mixed	not detected	tissue enhanced	mixed	not detected	mixed	not detected	mixed	not detected	mixed	mixed	mixed	not detected	not detected	mixed	mixed	mixed	mixed	mixed	tissue enhanced	mixed	not detected
P40425	PBX2	not detected	not detected	not detected	not detected	not detected	not detected	not detected	not detected	not detected	not detected	not detected	not detected	not detected	not detected	not detected	not detected	not detected	not detected	not detected	not detected	not detected	not detected	not detected	not detected	not detected	not detected	not detected	not detected	not detected	not detected	not detected	not detected	not detected	group enriched	not detected	not detected	not detected	not detected	group enriched	not detected	not detected	not detected	not detected	not detected	not detected	not detected	not detected	not detected	not detected	not detected	not detected
P40426	PBX3	not detected	not detected	not detected	not detected	not detected	not detected	not detected	not detected	not detected	not detected	not detected	not detected	not detected	group enriched	not detected	not detected	not detected	not detected	not detected	not detected	not detected	not detected	not detected	not detected	not detected	not detected	not detected	not detected	group enriched	not detected	not detected	group enriched	not detected	not detected	not detected	not detected	not detected	not detected	not detected	not detected	not detected	not detected	not detected	not detected	not detected	not detected	not detected	not detected	not detected	not detected	not detected
P40429	RPL13A	Expressed in all tissues	Expressed in all tissues	Expressed in all tissues	Expressed in all tissues	Expressed in all tissues	Expressed in all tissues	Expressed in all tissues	Expressed in all tissues	Expressed in all tissues	Expressed in all tissues	Expressed in all tissues	Expressed in all tissues	Expressed in all tissues	Expressed in all tissues	Expressed in all tissues	Expressed in all tissues	Expressed in all tissues	Expressed in all tissues	Expressed in all tissues	Expressed in all tissues	Expressed in all tissues	Expressed in all tissues	Expressed in all tissues	Expressed in all tissues	Expressed in all tissues	Expressed in all tissues	Expressed in all tissues	Expressed in all tissues	Expressed in all tissues	Expressed in all tissues	Expressed in all tissues	Expressed in all tissues	Expressed in all tissues	Expressed in all tissues	Expressed in all tissues	Expressed in all tissues	Expressed in all tissues	Expressed in all tissues	Expressed in all tissues	Expressed in all tissues	Expressed in all tissues	Expressed in all tissues	Expressed in all tissues	Expressed in all tissues	Expressed in all tissues	Expressed in all tissues	Expressed in all tissues	Expressed in all tissues	Expressed in all tissues	Expressed in all tissues	Expressed in all tissues
P40616	ARL1	mixed	mixed	mixed	mixed	mixed	mixed	mixed	mixed	mixed	not detected	mixed	mixed	mixed	mixed	mixed	mixed	mixed	mixed	mixed	mixed	mixed	mixed	mixed	mixed	mixed	mixed	mixed	mixed	mixed	mixed	mixed	mixed	mixed	mixed	mixed	mixed	mixed	mixed	mixed	mixed	mixed	mixed	mixed	mixed	mixed	mixed	mixed	mixed	mixed	mixed	mixed
P40692	MLH1	tissue enhanced	not detected	not detected	not detected	not detected	not detected	not detected	not detected	not detected	not detected	not detected	not detected	not detected	mixed	not detected	not detected	not detected	not detected	tissue enhanced	not detected	not detected	not detected	mixed	not detected	not detected	not detected	not detected	not detected	not detected	not detected	not detected	not detected	not detected	not detected	not detected	not detected	tissue enhanced	not detected	tissue enhanced	not detected	tissue enhanced	not detected	not detected	not detected	not detected	tissue enhanced	not detected	not detected	tissue enhanced	tissue enhanced	not detected
P40763	STAT3	Expressed in all tissues	Expressed in all tissues	Expressed in all tissues	Expressed in all tissues	Expressed in all tissues	Expressed in all tissues	Expressed in all tissues	Expressed in all tissues	Expressed in all tissues	Expressed in all tissues	Expressed in all tissues	Expressed in all tissues	Expressed in all tissues	Expressed in all tissues	Expressed in all tissues	Expressed in all tissues	Expressed in all tissues	Expressed in all tissues	Expressed in all tissues	Expressed in all tissues	Expressed in all tissues	Expressed in all tissues	Expressed in all tissues	Expressed in all tissues	Expressed in all tissues	Expressed in all tissues	Expressed in all tissues	Expressed in all tissues	Expressed in all tissues	Expressed in all tissues	Expressed in all tissues	Expressed in all tissues	Expressed in all tissues	Expressed in all tissues	Expressed in all tissues	Expressed in all tissues	Expressed in all tissues	Expressed in all tissues	Expressed in all tissues	Expressed in all tissues	Expressed in all tissues	Expressed in all tissues	Expressed in all tissues	Expressed in all tissues	Expressed in all tissues	Expressed in all tissues	Expressed in all tissues	Expressed in all tissues	Expressed in all tissues	Expressed in all tissues	Expressed in all tissues
P40818	USP8	mixed	mixed	mixed	mixed	mixed	mixed	mixed	mixed	mixed	not detected	mixed	mixed	mixed	mixed	mixed	mixed	mixed	mixed	mixed	mixed	mixed	mixed	mixed	not detected	not detected	mixed	mixed	mixed	mixed	mixed	mixed	mixed	mixed	not detected	mixed	mixed	mixed	mixed	mixed	mixed	mixed	mixed	mixed	mixed	mixed	mixed	mixed	mixed	mixed	mixed	mixed
P40855	PEX19	mixed	tissue enhanced	mixed	mixed	mixed	mixed	tissue enhanced	mixed	mixed	not detected	not detected	mixed	not detected	mixed	mixed	mixed	tissue enhanced	mixed	mixed	mixed	mixed	mixed	mixed	mixed	mixed	mixed	not detected	not detected	tissue enhanced	not detected	mixed	mixed	mixed	mixed	not detected	tissue enhanced	mixed	mixed	mixed	mixed	mixed	mixed	mixed	not detected	mixed	not detected	mixed	mixed	mixed	tissue enhanced	mixed
P40879	SLC26A3	not detected	not detected	not detected	not detected	not detected	not detected	not detected	not detected	not detected	not detected	not detected	not detected	not detected	not detected	not detected	not detected	not detected	not detected	not detected	tissue enriched	not detected	not detected	not detected	not detected	not detected	not detected	not detected	not detected	not detected	not detected	not detected	not detected	not detected	not detected	not detected	not detected	not detected	not detected	not detected	not detected	not detected	not detected	not detected	not detected	not detected	not detected	not detected	not detected	not detected	not detected	not detected
P40925	MDH1	Expressed in all tissues	Expressed in all tissues	Expressed in all tissues	Expressed in all tissues	Expressed in all tissues	Expressed in all tissues	Expressed in all tissues	Expressed in all tissues	Expressed in all tissues	Expressed in all tissues	Expressed in all tissues	Expressed in all tissues	Expressed in all tissues	Expressed in all tissues	Expressed in all tissues	Expressed in all tissues	Expressed in all tissues	Expressed in all tissues	Expressed in all tissues	Expressed in all tissues	Expressed in all tissues	Expressed in all tissues	Expressed in all tissues	Expressed in all tissues	Expressed in all tissues	Expressed in all tissues	Expressed in all tissues	Expressed in all tissues	Expressed in all tissues	Expressed in all tissues	Expressed in all tissues	Expressed in all tissues	Expressed in all tissues	Expressed in all tissues	Expressed in all tissues	Expressed in all tissues	Expressed in all tissues	Expressed in all tissues	Expressed in all tissues	Expressed in all tissues	Expressed in all tissues	Expressed in all tissues	Expressed in all tissues	Expressed in all tissues	Expressed in all tissues	Expressed in all tissues	Expressed in all tissues	Expressed in all tissues	Expressed in all tissues	Expressed in all tissues	Expressed in all tissues
P40926	MDH2	Expressed in all tissues	Expressed in all tissues	Expressed in all tissues	Expressed in all tissues	Expressed in all tissues	Expressed in all tissues	Expressed in all tissues	Expressed in all tissues	Expressed in all tissues	Expressed in all tissues	Expressed in all tissues	Expressed in all tissues	Expressed in all tissues	Expressed in all tissues	Expressed in all tissues	Expressed in all tissues	Expressed in all tissues	Expressed in all tissues	Expressed in all tissues	Expressed in all tissues	Expressed in all tissues	Expressed in all tissues	Expressed in all tissues	Expressed in all tissues	Expressed in all tissues	Expressed in all tissues	Expressed in all tissues	Expressed in all tissues	Expressed in all tissues	Expressed in all tissues	Expressed in all tissues	Expressed in all tissues	Expressed in all tissues	Expressed in all tissues	Expressed in all tissues	Expressed in all tissues	Expressed in all tissues	Expressed in all tissues	Expressed in all tissues	Expressed in all tissues	Expressed in all tissues	Expressed in all tissues	Expressed in all tissues	Expressed in all tissues	Expressed in all tissues	Expressed in all tissues	Expressed in all tissues	Expressed in all tissues	Expressed in all tissues	Expressed in all tissues	Expressed in all tissues
P40937	RFC5	mixed	mixed	mixed	mixed	mixed	not detected	not detected	not detected	not detected	not detected	mixed	mixed	mixed	mixed	mixed	not detected	mixed	not detected	mixed	mixed	mixed	mixed	mixed	not detected	not detected	not detected	not detected	mixed	mixed	mixed	mixed	mixed	mixed	mixed	mixed	mixed	mixed	not detected	mixed	mixed	mixed	mixed	mixed	mixed	mixed	mixed	mixed	mixed	mixed	tissue enhanced	not detected
P40938	RFC3	not detected	not detected	not detected	not detected	mixed	not detected	not detected	not detected	not detected	not detected	not detected	not detected	not detected	mixed	tissue enhanced	not detected	mixed	not detected	not detected	not detected	not detected	not detected	mixed	not detected	not detected	not detected	not detected	not detected	mixed	not detected	not detected	tissue enhanced	not detected	not detected	not detected	not detected	tissue enhanced	not detected	tissue enhanced	not detected	tissue enhanced	not detected	not detected	not detected	mixed	tissue enhanced	not detected	not detected	not detected	mixed	not detected
P40939	HADHA	Expressed in all tissues	Expressed in all tissues	Expressed in all tissues	Expressed in all tissues	Expressed in all tissues	Expressed in all tissues	Expressed in all tissues	Expressed in all tissues	Expressed in all tissues	Expressed in all tissues	Expressed in all tissues	Expressed in all tissues	Expressed in all tissues	Expressed in all tissues	Expressed in all tissues	Expressed in all tissues	Expressed in all tissues	Expressed in all tissues	Expressed in all tissues	Expressed in all tissues	Expressed in all tissues	Expressed in all tissues	Expressed in all tissues	Expressed in all tissues	Expressed in all tissues	Expressed in all tissues	Expressed in all tissues	Expressed in all tissues	Expressed in all tissues	Expressed in all tissues	Expressed in all tissues	Expressed in all tissues	Expressed in all tissues	Expressed in all tissues	Expressed in all tissues	Expressed in all tissues	Expressed in all tissues	Expressed in all tissues	Expressed in all tissues	Expressed in all tissues	Expressed in all tissues	Expressed in all tissues	Expressed in all tissues	Expressed in all tissues	Expressed in all tissues	Expressed in all tissues	Expressed in all tissues	Expressed in all tissues	Expressed in all tissues	Expressed in all tissues	Expressed in all tissues
P40967	PMEL	not detected	not detected	not detected	not detected	not detected	not detected	not detected	not detected	not detected	not detected	not detected	not detected	not detected	tissue enriched	not detected	not detected	not detected	not detected	not detected	not detected	not detected	not detected	not detected	not detected	not detected	not detected	not detected	not detected	not detected	not detected	not detected	not detected	not detected	not detected	not detected	not detected	not detected	not detected	not detected	not detected	not detected	not detected	not detected	not detected	not detected	not detected	not detected	not detected	not detected	not detected	not detected
P41091	EIF2S3	Expressed in all tissues	Expressed in all tissues	Expressed in all tissues	Expressed in all tissues	Expressed in all tissues	Expressed in all tissues	Expressed in all tissues	Expressed in all tissues	Expressed in all tissues	Expressed in all tissues	Expressed in all tissues	Expressed in all tissues	Expressed in all tissues	Expressed in all tissues	Expressed in all tissues	Expressed in all tissues	Expressed in all tissues	Expressed in all tissues	Expressed in all tissues	Expressed in all tissues	Expressed in all tissues	Expressed in all tissues	Expressed in all tissues	Expressed in all tissues	Expressed in all tissues	Expressed in all tissues	Expressed in all tissues	Expressed in all tissues	Expressed in all tissues	Expressed in all tissues	Expressed in all tissues	Expressed in all tissues	Expressed in all tissues	Expressed in all tissues	Expressed in all tissues	Expressed in all tissues	Expressed in all tissues	Expressed in all tissues	Expressed in all tissues	Expressed in all tissues	Expressed in all tissues	Expressed in all tissues	Expressed in all tissues	Expressed in all tissues	Expressed in all tissues	Expressed in all tissues	Expressed in all tissues	Expressed in all tissues	Expressed in all tissues	Expressed in all tissues	Expressed in all tissues
P41162	ETV3	not detected	not detected	not detected	not detected	not detected	not detected	not detected	not detected	not detected	not detected	not detected	not detected	not detected	not detected	not detected	not detected	not detected	not detected	not detected	not detected	not detected	not detected	not detected	not detected	not detected	not detected	not detected	not detected	not detected	not detected	not detected	tissue enriched	not detected	not detected	not detected	not detected	not detected	not detected	not detected	not detected	not detected	not detected	not detected	not detected	not detected	not detected	not detected	not detected	not detected	not detected	not detected
P41180	CASR	not detected	not detected	not detected	not detected	not detected	not detected	not detected	not detected	not detected	not detected	not detected	group enriched	not detected	group enriched	not detected	not detected	not detected	not detected	tissue enriched	not detected	not detected	not detected	not detected	not detected	not detected	not detected	not detected	not detected	not detected	not detected	not detected	not detected	not detected	not detected	not detected	not detected	not detected	not detected	not detected	not detected	not detected	not detected	not detected	not detected	not detected	not detected	not detected	not detected	not detected	not detected	not detected
P41208	CETN2	mixed	mixed	not detected	mixed	not detected	mixed	not detected	mixed	not detected	not detected	mixed	mixed	mixed	mixed	mixed	not detected	mixed	not detected	mixed	mixed	not detected	mixed	mixed	not detected	not detected	mixed	not detected	mixed	mixed	mixed	mixed	mixed	not detected	mixed	mixed	not detected	mixed	mixed	mixed	mixed	mixed	mixed	mixed	mixed	mixed	mixed	mixed	mixed	mixed	mixed	not detected
P41212	ETV6	tissue enhanced	not detected	not detected	not detected	not detected	not detected	not detected	not detected	not detected	not detected	not detected	not detected	not detected	not detected	not detected	not detected	not detected	not detected	not detected	not detected	not detected	not detected	mixed	not detected	not detected	not detected	not detected	not detected	tissue enhanced	not detected	not detected	tissue enhanced	tissue enhanced	not detected	mixed	not detected	not detected	not detected	tissue enhanced	not detected	not detected	tissue enhanced	not detected	not detected	mixed	tissue enhanced	not detected	tissue enhanced	not detected	not detected	not detected
P41214	EIF2D	mixed	mixed	mixed	mixed	mixed	mixed	not detected	not detected	not detected	mixed	mixed	mixed	mixed	mixed	mixed	not detected	mixed	not detected	mixed	mixed	mixed	mixed	mixed	not detected	not detected	not detected	mixed	mixed	mixed	mixed	mixed	mixed	mixed	mixed	mixed	mixed	mixed	mixed	mixed	mixed	mixed	mixed	mixed	mixed	mixed	mixed	mixed	mixed	mixed	mixed	not detected
P41217	CD200	not detected	group enriched	not detected	not detected	not detected	not detected	not detected	group enriched	not detected	not detected	not detected	not detected	not detected	not detected	not detected	not detected	not detected	not detected	not detected	not detected	not detected	not detected	not detected	not detected	not detected	group enriched	not detected	not detected	group enriched	not detected	not detected	not detected	not detected	not detected	not detected	not detected	not detected	group enriched	not detected	not detected	not detected	not detected	not detected	not detected	not detected	not detected	not detected	not detected	not detected	group enriched	not detected
P41218	MNDA	mixed	mixed	mixed	mixed	mixed	mixed	not detected	not detected	not detected	mixed	not detected	mixed	mixed	mixed	mixed	not detected	mixed	mixed	mixed	mixed	mixed	tissue enhanced	mixed	not detected	not detected	mixed	mixed	not detected	mixed	mixed	mixed	mixed	mixed	mixed	not detected	not detected	mixed	mixed	tissue enhanced	mixed	mixed	mixed	mixed	mixed	mixed	mixed	mixed	mixed	mixed	mixed	not detected
P41219	PRPH	mixed	tissue enhanced	mixed	mixed	mixed	mixed	not detected	tissue enhanced	mixed	mixed	mixed	mixed	mixed	mixed	mixed	mixed	mixed	mixed	mixed	mixed	not detected	mixed	mixed	not detected	mixed	tissue enhanced	mixed	mixed	mixed	mixed	not detected	mixed	mixed	mixed	mixed	mixed	mixed	tissue enhanced	mixed	mixed	mixed	mixed	mixed	mixed	mixed	not detected	mixed	mixed	mixed	mixed	mixed
P41221	WNT5A	not detected	not detected	not detected	not detected	not detected	not detected	not detected	not detected	not detected	not detected	group enriched	not detected	not detected	not detected	not detected	not detected	not detected	not detected	not detected	not detected	not detected	not detected	not detected	not detected	not detected	not detected	group enriched	not detected	group enriched	not detected	not detected	group enriched	not detected	mixed	group enriched	not detected	not detected	not detected	not detected	not detected	not detected	not detected	not detected	not detected	group enriched	not detected	not detected	not detected	group enriched	not detected	not detected
P41222	PTGDS	Expressed in all tissues	Expressed in all tissues	Expressed in all tissues	Expressed in all tissues	Expressed in all tissues	Expressed in all tissues	Expressed in all tissues	Expressed in all tissues	Expressed in all tissues	Expressed in all tissues	Expressed in all tissues	Expressed in all tissues	Expressed in all tissues	Expressed in all tissues	Expressed in all tissues	Expressed in all tissues	Expressed in all tissues	Expressed in all tissues	Expressed in all tissues	Expressed in all tissues	Expressed in all tissues	Expressed in all tissues	Expressed in all tissues	Expressed in all tissues	Expressed in all tissues	Expressed in all tissues	Expressed in all tissues	Expressed in all tissues	Expressed in all tissues	Expressed in all tissues	Expressed in all tissues	Expressed in all tissues	Expressed in all tissues	Expressed in all tissues	Expressed in all tissues	Expressed in all tissues	Expressed in all tissues	Expressed in all tissues	Expressed in all tissues	Expressed in all tissues	Expressed in all tissues	Expressed in all tissues	Expressed in all tissues	Expressed in all tissues	Expressed in all tissues	Expressed in all tissues	Expressed in all tissues	Expressed in all tissues	Expressed in all tissues	Expressed in all tissues	Expressed in all tissues
P41223	BUD31	mixed	mixed	not detected	mixed	not detected	not detected	not detected	not detected	not detected	not detected	not detected	mixed	mixed	mixed	mixed	not detected	mixed	not detected	mixed	mixed	mixed	mixed	mixed	not detected	not detected	not detected	not detected	mixed	mixed	not detected	mixed	mixed	mixed	mixed	not detected	mixed	mixed	not detected	mixed	mixed	mixed	not detected	not detected	mixed	mixed	mixed	mixed	mixed	mixed	mixed	not detected
P41225	SOX3	not detected	not detected	not detected	not detected	not detected	not detected	not detected	not detected	not detected	not detected	not detected	not detected	not detected	not detected	not detected	not detected	not detected	not detected	not detected	not detected	not detected	not detected	not detected	not detected	not detected	not detected	not detected	not detected	not detected	not detected	not detected	not detected	not detected	not detected	not detected	not detected	not detected	not detected	not detected	not detected	not detected	not detected	not detected	not detected	not detected	not detected	not detected	not detected	not detected	not detected	not detected
P41226	UBA7	mixed	mixed	mixed	mixed	mixed	mixed	mixed	not detected	not detected	not detected	not detected	mixed	mixed	mixed	mixed	mixed	mixed	mixed	mixed	mixed	mixed	mixed	mixed	mixed	not detected	mixed	mixed	mixed	mixed	mixed	mixed	mixed	mixed	mixed	mixed	mixed	mixed	mixed	mixed	mixed	mixed	mixed	mixed	mixed	mixed	mixed	mixed	mixed	mixed	mixed	mixed
P41227	NAA10	mixed	mixed	mixed	mixed	mixed	mixed	not detected	mixed	not detected	mixed	mixed	mixed	mixed	mixed	mixed	not detected	mixed	mixed	mixed	mixed	mixed	mixed	mixed	not detected	mixed	mixed	mixed	mixed	mixed	mixed	mixed	mixed	mixed	mixed	mixed	not detected	mixed	mixed	mixed	mixed	mixed	mixed	mixed	mixed	mixed	mixed	mixed	mixed	mixed	mixed	not detected
P41229	KDM5C	group enriched	not detected	not detected	not detected	not detected	not detected	not detected	not detected	not detected	not detected	not detected	not detected	not detected	group enriched	not detected	not detected	not detected	not detected	not detected	not detected	not detected	not detected	not detected	not detected	not detected	not detected	not detected	not detected	group enriched	not detected	not detected	not detected	not detected	not detected	not detected	not detected	not detected	not detected	not detected	not detected	not detected	not detected	not detected	not detected	not detected	group enriched	not detected	not detected	not detected	group enriched	not detected
P41235	HNF4A	not detected	not detected	not detected	not detected	not detected	not detected	not detected	not detected	not detected	not detected	not detected	group enriched	not detected	not detected	not detected	not detected	not detected	not detected	not detected	not detected	group enriched	not detected	not detected	not detected	not detected	not detected	not detected	not detected	not detected	not detected	not detected	not detected	not detected	not detected	not detected	not detected	group enriched	not detected	not detected	not detected	not detected	not detected	not detected	not detected	not detected	not detected	not detected	not detected	not detected	not detected	not detected
P41236	PPP1R2	not detected	mixed	mixed	not detected	mixed	mixed	not detected	mixed	mixed	not detected	mixed	tissue enhanced	mixed	mixed	mixed	not detected	not detected	mixed	mixed	mixed	mixed	mixed	mixed	mixed	not detected	mixed	mixed	not detected	mixed	mixed	mixed	mixed	mixed	mixed	mixed	not detected	mixed	mixed	mixed	not detected	tissue enhanced	mixed	mixed	mixed	mixed	mixed	mixed	mixed	mixed	mixed	mixed
P41240	CSK	mixed	mixed	mixed	mixed	mixed	mixed	mixed	mixed	mixed	mixed	mixed	mixed	mixed	mixed	mixed	mixed	mixed	mixed	mixed	mixed	mixed	mixed	mixed	not detected	mixed	mixed	mixed	mixed	mixed	mixed	mixed	mixed	mixed	mixed	mixed	mixed	mixed	mixed	mixed	mixed	mixed	mixed	mixed	mixed	mixed	tissue enhanced	mixed	mixed	mixed	mixed	mixed
P41247	PNPLA4	tissue enhanced	not detected	not detected	not detected	not detected	not detected	not detected	not detected	not detected	not detected	not detected	not detected	not detected	tissue enhanced	not detected	not detected	tissue enhanced	not detected	not detected	not detected	not detected	not detected	not detected	not detected	not detected	not detected	not detected	not detected	mixed	not detected	not detected	tissue enhanced	not detected	not detected	not detected	not detected	not detected	not detected	not detected	tissue enhanced	tissue enhanced	not detected	not detected	not detected	not detected	not detected	not detected	not detected	not detected	tissue enhanced	not detected
P41250	GARS1	Expressed in all tissues	Expressed in all tissues	Expressed in all tissues	Expressed in all tissues	Expressed in all tissues	Expressed in all tissues	Expressed in all tissues	Expressed in all tissues	Expressed in all tissues	Expressed in all tissues	Expressed in all tissues	Expressed in all tissues	Expressed in all tissues	Expressed in all tissues	Expressed in all tissues	Expressed in all tissues	Expressed in all tissues	Expressed in all tissues	Expressed in all tissues	Expressed in all tissues	Expressed in all tissues	Expressed in all tissues	Expressed in all tissues	Expressed in all tissues	Expressed in all tissues	Expressed in all tissues	Expressed in all tissues	Expressed in all tissues	Expressed in all tissues	Expressed in all tissues	Expressed in all tissues	Expressed in all tissues	Expressed in all tissues	Expressed in all tissues	Expressed in all tissues	Expressed in all tissues	Expressed in all tissues	Expressed in all tissues	Expressed in all tissues	Expressed in all tissues	Expressed in all tissues	Expressed in all tissues	Expressed in all tissues	Expressed in all tissues	Expressed in all tissues	Expressed in all tissues	Expressed in all tissues	Expressed in all tissues	Expressed in all tissues	Expressed in all tissues	Expressed in all tissues
P41252	IARS1	Expressed in all tissues	Expressed in all tissues	Expressed in all tissues	Expressed in all tissues	Expressed in all tissues	Expressed in all tissues	Expressed in all tissues	Expressed in all tissues	Expressed in all tissues	Expressed in all tissues	Expressed in all tissues	Expressed in all tissues	Expressed in all tissues	Expressed in all tissues	Expressed in all tissues	Expressed in all tissues	Expressed in all tissues	Expressed in all tissues	Expressed in all tissues	Expressed in all tissues	Expressed in all tissues	Expressed in all tissues	Expressed in all tissues	Expressed in all tissues	Expressed in all tissues	Expressed in all tissues	Expressed in all tissues	Expressed in all tissues	Expressed in all tissues	Expressed in all tissues	Expressed in all tissues	Expressed in all tissues	Expressed in all tissues	Expressed in all tissues	Expressed in all tissues	Expressed in all tissues	Expressed in all tissues	Expressed in all tissues	Expressed in all tissues	Expressed in all tissues	Expressed in all tissues	Expressed in all tissues	Expressed in all tissues	Expressed in all tissues	Expressed in all tissues	Expressed in all tissues	Expressed in all tissues	Expressed in all tissues	Expressed in all tissues	Expressed in all tissues	Expressed in all tissues
P41271	NBL1	not detected	not detected	not detected	not detected	not detected	not detected	not detected	not detected	not detected	not detected	not detected	not detected	not detected	not detected	not detected	not detected	not detected	not detected	not detected	not detected	not detected	not detected	not detected	not detected	not detected	not detected	not detected	not detected	not detected	not detected	not detected	tissue enriched	not detected	not detected	not detected	not detected	not detected	not detected	not detected	not detected	not detected	not detected	not detected	not detected	not detected	not detected	not detected	not detected	not detected	not detected	not detected
P41273	TNFSF9	not detected	not detected	not detected	not detected	not detected	not detected	not detected	not detected	not detected	not detected	not detected	not detected	not detected	not detected	not detected	not detected	not detected	not detected	not detected	not detected	not detected	not detected	not detected	not detected	not detected	not detected	not detected	not detected	not detected	not detected	not detected	not detected	not detected	not detected	not detected	not detected	not detected	not detected	not detected	not detected	not detected	not detected	not detected	not detected	not detected	not detected	not detected	not detected	not detected	not detected	not detected
P41567	EIF1	Expressed in all tissues	Expressed in all tissues	Expressed in all tissues	Expressed in all tissues	Expressed in all tissues	Expressed in all tissues	Expressed in all tissues	Expressed in all tissues	Expressed in all tissues	Expressed in all tissues	Expressed in all tissues	Expressed in all tissues	Expressed in all tissues	Expressed in all tissues	Expressed in all tissues	Expressed in all tissues	Expressed in all tissues	Expressed in all tissues	Expressed in all tissues	Expressed in all tissues	Expressed in all tissues	Expressed in all tissues	Expressed in all tissues	Expressed in all tissues	Expressed in all tissues	Expressed in all tissues	Expressed in all tissues	Expressed in all tissues	Expressed in all tissues	Expressed in all tissues	Expressed in all tissues	Expressed in all tissues	Expressed in all tissues	Expressed in all tissues	Expressed in all tissues	Expressed in all tissues	Expressed in all tissues	Expressed in all tissues	Expressed in all tissues	Expressed in all tissues	Expressed in all tissues	Expressed in all tissues	Expressed in all tissues	Expressed in all tissues	Expressed in all tissues	Expressed in all tissues	Expressed in all tissues	Expressed in all tissues	Expressed in all tissues	Expressed in all tissues	Expressed in all tissues
P41586	ADCYAP1R1	not detected	not detected	not detected	not detected	not detected	not detected	not detected	not detected	not detected	not detected	not detected	not detected	not detected	not detected	not detected	not detected	not detected	not detected	not detected	not detected	not detected	not detected	not detected	not detected	not detected	not detected	not detected	not detected	not detected	not detected	not detected	not detected	not detected	not detected	not detected	not detected	not detected	not detected	not detected	not detected	not detected	not detected	not detected	not detected	not detected	not detected	not detected	not detected	not detected	not detected	not detected
P41587	VIPR2	not detected	not detected	not detected	group enriched	not detected	not detected	not detected	not detected	not detected	not detected	not detected	group enriched	not detected	not detected	not detected	not detected	group enriched	not detected	not detected	not detected	not detected	group enriched	not detected	not detected	not detected	not detected	not detected	not detected	not detected	not detected	not detected	not detected	not detected	not detected	not detected	not detected	not detected	not detected	group enriched	not detected	not detected	not detected	group enriched	not detected	not detected	not detected	not detected	not detected	not detected	not detected	not detected
P41594	GRM5	not detected	not detected	not detected	not detected	not detected	not detected	not detected	tissue enriched	not detected	not detected	not detected	not detected	not detected	not detected	not detected	not detected	not detected	not detected	not detected	not detected	not detected	not detected	not detected	not detected	not detected	not detected	not detected	not detected	not detected	not detected	not detected	not detected	not detected	not detected	not detected	not detected	not detected	not detected	not detected	not detected	not detected	not detected	not detected	not detected	not detected	not detected	not detected	not detected	not detected	not detected	not detected
P41732	TSPAN7	mixed	mixed	not detected	not detected	not detected	not detected	not detected	tissue enhanced	not detected	not detected	not detected	not detected	not detected	tissue enhanced	not detected	not detected	not detected	not detected	not detected	not detected	not detected	not detected	mixed	not detected	not detected	not detected	not detected	not detected	mixed	not detected	not detected	not detected	not detected	not detected	not detected	not detected	not detected	tissue enhanced	tissue enhanced	not detected	not detected	not detected	tissue enhanced	not detected	mixed	not detected	not detected	not detected	not detected	not detected	not detected
P41743	PRKCI	not detected	mixed	not detected	not detected	not detected	not detected	not detected	mixed	not detected	not detected	not detected	not detected	mixed	mixed	tissue enhanced	not detected	mixed	not detected	tissue enhanced	not detected	not detected	mixed	not detected	not detected	not detected	not detected	not detected	not detected	not detected	not detected	mixed	tissue enhanced	not detected	mixed	not detected	not detected	mixed	not detected	mixed	mixed	tissue enhanced	not detected	mixed	mixed	mixed	mixed	not detected	not detected	not detected	mixed	not detected
P42025	ACTR1B	mixed	mixed	mixed	mixed	mixed	mixed	not detected	mixed	mixed	mixed	mixed	mixed	mixed	mixed	mixed	mixed	mixed	mixed	mixed	mixed	mixed	mixed	mixed	mixed	not detected	mixed	mixed	mixed	mixed	mixed	mixed	mixed	mixed	mixed	mixed	mixed	mixed	mixed	mixed	mixed	mixed	mixed	mixed	mixed	mixed	mixed	mixed	mixed	mixed	mixed	not detected
P42126	ECI1	Expressed in all tissues	Expressed in all tissues	Expressed in all tissues	Expressed in all tissues	Expressed in all tissues	Expressed in all tissues	Expressed in all tissues	Expressed in all tissues	Expressed in all tissues	Expressed in all tissues	Expressed in all tissues	Expressed in all tissues	Expressed in all tissues	Expressed in all tissues	Expressed in all tissues	Expressed in all tissues	Expressed in all tissues	Expressed in all tissues	Expressed in all tissues	Expressed in all tissues	Expressed in all tissues	Expressed in all tissues	Expressed in all tissues	Expressed in all tissues	Expressed in all tissues	Expressed in all tissues	Expressed in all tissues	Expressed in all tissues	Expressed in all tissues	Expressed in all tissues	Expressed in all tissues	Expressed in all tissues	Expressed in all tissues	Expressed in all tissues	Expressed in all tissues	Expressed in all tissues	Expressed in all tissues	Expressed in all tissues	Expressed in all tissues	Expressed in all tissues	Expressed in all tissues	Expressed in all tissues	Expressed in all tissues	Expressed in all tissues	Expressed in all tissues	Expressed in all tissues	Expressed in all tissues	Expressed in all tissues	Expressed in all tissues	Expressed in all tissues	Expressed in all tissues
P42166	TMPO	not detected	mixed	not detected	not detected	mixed	not detected	not detected	not detected	not detected	not detected	not detected	not detected	mixed	mixed	mixed	not detected	mixed	not detected	mixed	mixed	mixed	mixed	mixed	not detected	not detected	not detected	not detected	not detected	mixed	mixed	mixed	mixed	mixed	mixed	mixed	mixed	mixed	not detected	mixed	mixed	mixed	mixed	mixed	not detected	mixed	mixed	not detected	mixed	mixed	mixed	not detected
P42167	TMPO	Expressed in all tissues	Expressed in all tissues	Expressed in all tissues	Expressed in all tissues	Expressed in all tissues	Expressed in all tissues	Expressed in all tissues	Expressed in all tissues	Expressed in all tissues	Expressed in all tissues	Expressed in all tissues	Expressed in all tissues	Expressed in all tissues	Expressed in all tissues	Expressed in all tissues	Expressed in all tissues	Expressed in all tissues	Expressed in all tissues	Expressed in all tissues	Expressed in all tissues	Expressed in all tissues	Expressed in all tissues	Expressed in all tissues	Expressed in all tissues	Expressed in all tissues	Expressed in all tissues	Expressed in all tissues	Expressed in all tissues	Expressed in all tissues	Expressed in all tissues	Expressed in all tissues	Expressed in all tissues	Expressed in all tissues	Expressed in all tissues	Expressed in all tissues	Expressed in all tissues	Expressed in all tissues	Expressed in all tissues	Expressed in all tissues	Expressed in all tissues	Expressed in all tissues	Expressed in all tissues	Expressed in all tissues	Expressed in all tissues	Expressed in all tissues	Expressed in all tissues	Expressed in all tissues	Expressed in all tissues	Expressed in all tissues	Expressed in all tissues	Expressed in all tissues
P42224	STAT1	Expressed in all tissues	Expressed in all tissues	Expressed in all tissues	Expressed in all tissues	Expressed in all tissues	Expressed in all tissues	Expressed in all tissues	Expressed in all tissues	Expressed in all tissues	Expressed in all tissues	Expressed in all tissues	Expressed in all tissues	Expressed in all tissues	Expressed in all tissues	Expressed in all tissues	Expressed in all tissues	Expressed in all tissues	Expressed in all tissues	Expressed in all tissues	Expressed in all tissues	Expressed in all tissues	Expressed in all tissues	Expressed in all tissues	Expressed in all tissues	Expressed in all tissues	Expressed in all tissues	Expressed in all tissues	Expressed in all tissues	Expressed in all tissues	Expressed in all tissues	Expressed in all tissues	Expressed in all tissues	Expressed in all tissues	Expressed in all tissues	Expressed in all tissues	Expressed in all tissues	Expressed in all tissues	Expressed in all tissues	Expressed in all tissues	Expressed in all tissues	Expressed in all tissues	Expressed in all tissues	Expressed in all tissues	Expressed in all tissues	Expressed in all tissues	Expressed in all tissues	Expressed in all tissues	Expressed in all tissues	Expressed in all tissues	Expressed in all tissues	Expressed in all tissues
P42226	STAT6	Expressed in all tissues	Expressed in all tissues	Expressed in all tissues	Expressed in all tissues	Expressed in all tissues	Expressed in all tissues	Expressed in all tissues	Expressed in all tissues	Expressed in all tissues	Expressed in all tissues	Expressed in all tissues	Expressed in all tissues	Expressed in all tissues	Expressed in all tissues	Expressed in all tissues	Expressed in all tissues	Expressed in all tissues	Expressed in all tissues	Expressed in all tissues	Expressed in all tissues	Expressed in all tissues	Expressed in all tissues	Expressed in all tissues	Expressed in all tissues	Expressed in all tissues	Expressed in all tissues	Expressed in all tissues	Expressed in all tissues	Expressed in all tissues	Expressed in all tissues	Expressed in all tissues	Expressed in all tissues	Expressed in all tissues	Expressed in all tissues	Expressed in all tissues	Expressed in all tissues	Expressed in all tissues	Expressed in all tissues	Expressed in all tissues	Expressed in all tissues	Expressed in all tissues	Expressed in all tissues	Expressed in all tissues	Expressed in all tissues	Expressed in all tissues	Expressed in all tissues	Expressed in all tissues	Expressed in all tissues	Expressed in all tissues	Expressed in all tissues	Expressed in all tissues
P42229	STAT5A	mixed	mixed	not detected	mixed	mixed	mixed	not detected	not detected	not detected	not detected	not detected	mixed	not detected	mixed	mixed	mixed	mixed	not detected	mixed	mixed	not detected	mixed	mixed	not detected	not detected	mixed	mixed	mixed	mixed	not detected	mixed	mixed	mixed	mixed	not detected	not detected	mixed	not detected	mixed	mixed	mixed	mixed	mixed	mixed	mixed	mixed	mixed	mixed	mixed	mixed	not detected
P42261	GRIA1	not detected	not detected	not detected	not detected	not detected	not detected	not detected	tissue enriched	not detected	not detected	not detected	not detected	not detected	not detected	not detected	not detected	not detected	not detected	not detected	not detected	not detected	not detected	not detected	not detected	not detected	not detected	not detected	not detected	not detected	not detected	not detected	not detected	not detected	not detected	not detected	not detected	not detected	not detected	not detected	not detected	not detected	not detected	not detected	not detected	not detected	not detected	not detected	not detected	not detected	not detected	not detected
P42262	GRIA2	not detected	not detected	not detected	not detected	not detected	not detected	not detected	tissue enriched	not detected	not detected	not detected	not detected	not detected	not detected	not detected	not detected	not detected	not detected	not detected	not detected	not detected	not detected	not detected	not detected	not detected	not detected	not detected	not detected	not detected	not detected	not detected	not detected	not detected	not detected	not detected	not detected	not detected	tissue enhanced	not detected	not detected	not detected	not detected	not detected	not detected	not detected	not detected	not detected	not detected	not detected	not detected	not detected
P42263	GRIA3	not detected	not detected	not detected	not detected	not detected	not detected	not detected	group enriched	not detected	not detected	not detected	not detected	not detected	not detected	not detected	not detected	not detected	not detected	not detected	not detected	not detected	not detected	not detected	not detected	not detected	not detected	not detected	not detected	not detected	not detected	not detected	not detected	not detected	not detected	not detected	not detected	not detected	group enriched	not detected	not detected	not detected	not detected	not detected	not detected	not detected	not detected	not detected	not detected	not detected	not detected	not detected
P42285	MTREX	mixed	mixed	not detected	not detected	mixed	mixed	not detected	not detected	not detected	mixed	mixed	mixed	mixed	mixed	mixed	mixed	mixed	not detected	mixed	mixed	mixed	mixed	mixed	mixed	not detected	not detected	mixed	not detected	mixed	mixed	mixed	mixed	mixed	not detected	mixed	mixed	mixed	not detected	mixed	mixed	mixed	mixed	mixed	mixed	mixed	mixed	mixed	mixed	mixed	mixed	not detected
P42330	AKR1C3	mixed	mixed	mixed	mixed	mixed	mixed	mixed	mixed	mixed	not detected	mixed	not detected	mixed	mixed	mixed	mixed	tissue enhanced	mixed	tissue enhanced	mixed	mixed	mixed	mixed	not detected	mixed	mixed	mixed	mixed	tissue enhanced	mixed	mixed	mixed	mixed	mixed	mixed	mixed	tissue enhanced	mixed	mixed	mixed	mixed	mixed	mixed	mixed	mixed	mixed	mixed	mixed	mixed	mixed	not detected
P42331	ARHGAP25	mixed	tissue enhanced	not detected	mixed	mixed	not detected	not detected	not detected	not detected	not detected	not detected	mixed	not detected	mixed	mixed	not detected	mixed	not detected	mixed	mixed	mixed	mixed	tissue enhanced	not detected	not detected	not detected	not detected	not detected	mixed	not detected	mixed	mixed	not detected	not detected	not detected	not detected	mixed	not detected	tissue enhanced	mixed	mixed	not detected	mixed	not detected	not detected	tissue enhanced	mixed	mixed	mixed	mixed	not detected
P42336	PIK3CA	not detected	tissue enhanced	not detected	mixed	not detected	not detected	not detected	not detected	not detected	not detected	not detected	not detected	not detected	not detected	tissue enhanced	not detected	tissue enhanced	not detected	mixed	tissue enhanced	not detected	not detected	not detected	not detected	not detected	not detected	not detected	not detected	mixed	not detected	not detected	tissue enhanced	not detected	not detected	mixed	not detected	mixed	not detected	not detected	not detected	mixed	not detected	not detected	not detected	not detected	not detected	not detected	not detected	not detected	tissue enhanced	not detected
P42338	PIK3CB	not detected	not detected	not detected	not detected	not detected	not detected	not detected	tissue enhanced	not detected	not detected	not detected	not detected	not detected	mixed	not detected	not detected	not detected	not detected	tissue enhanced	not detected	mixed	not detected	not detected	not detected	not detected	not detected	not detected	not detected	not detected	not detected	tissue enhanced	tissue enhanced	not detected	not detected	not detected	not detected	mixed	tissue enhanced	tissue enhanced	not detected	not detected	not detected	not detected	not detected	mixed	tissue enhanced	not detected	not detected	not detected	not detected	not detected
P42345	MTOR	Expressed in all tissues	Expressed in all tissues	Expressed in all tissues	Expressed in all tissues	Expressed in all tissues	Expressed in all tissues	Expressed in all tissues	Expressed in all tissues	Expressed in all tissues	Expressed in all tissues	Expressed in all tissues	Expressed in all tissues	Expressed in all tissues	Expressed in all tissues	Expressed in all tissues	Expressed in all tissues	Expressed in all tissues	Expressed in all tissues	Expressed in all tissues	Expressed in all tissues	Expressed in all tissues	Expressed in all tissues	Expressed in all tissues	Expressed in all tissues	Expressed in all tissues	Expressed in all tissues	Expressed in all tissues	Expressed in all tissues	Expressed in all tissues	Expressed in all tissues	Expressed in all tissues	Expressed in all tissues	Expressed in all tissues	Expressed in all tissues	Expressed in all tissues	Expressed in all tissues	Expressed in all tissues	Expressed in all tissues	Expressed in all tissues	Expressed in all tissues	Expressed in all tissues	Expressed in all tissues	Expressed in all tissues	Expressed in all tissues	Expressed in all tissues	Expressed in all tissues	Expressed in all tissues	Expressed in all tissues	Expressed in all tissues	Expressed in all tissues	Expressed in all tissues
P42356	PI4KA	Expressed in all tissues	Expressed in all tissues	Expressed in all tissues	Expressed in all tissues	Expressed in all tissues	Expressed in all tissues	Expressed in all tissues	Expressed in all tissues	Expressed in all tissues	Expressed in all tissues	Expressed in all tissues	Expressed in all tissues	Expressed in all tissues	Expressed in all tissues	Expressed in all tissues	Expressed in all tissues	Expressed in all tissues	Expressed in all tissues	Expressed in all tissues	Expressed in all tissues	Expressed in all tissues	Expressed in all tissues	Expressed in all tissues	Expressed in all tissues	Expressed in all tissues	Expressed in all tissues	Expressed in all tissues	Expressed in all tissues	Expressed in all tissues	Expressed in all tissues	Expressed in all tissues	Expressed in all tissues	Expressed in all tissues	Expressed in all tissues	Expressed in all tissues	Expressed in all tissues	Expressed in all tissues	Expressed in all tissues	Expressed in all tissues	Expressed in all tissues	Expressed in all tissues	Expressed in all tissues	Expressed in all tissues	Expressed in all tissues	Expressed in all tissues	Expressed in all tissues	Expressed in all tissues	Expressed in all tissues	Expressed in all tissues	Expressed in all tissues	Expressed in all tissues
P42357	HAL	not detected	group enriched	not detected	not detected	not detected	not detected	mixed	not detected	not detected	group enriched	group enriched	not detected	not detected	mixed	group enriched	mixed	mixed	not detected	not detected	not detected	group enriched	not detected	not detected	not detected	not detected	group enriched	not detected	not detected	not detected	not detected	not detected	not detected	not detected	not detected	not detected	group enriched	not detected	not detected	not detected	not detected	not detected	not detected	not detected	not detected	not detected	not detected	not detected	not detected	not detected	mixed	not detected
P42566	EPS15	mixed	mixed	mixed	mixed	mixed	mixed	mixed	mixed	mixed	mixed	mixed	mixed	mixed	mixed	mixed	mixed	mixed	mixed	mixed	mixed	mixed	mixed	mixed	mixed	mixed	mixed	mixed	mixed	mixed	mixed	mixed	mixed	mixed	not detected	mixed	mixed	mixed	mixed	mixed	mixed	mixed	mixed	mixed	mixed	mixed	mixed	mixed	mixed	mixed	mixed	mixed
P42568	MLLT3	not detected	not detected	not detected	not detected	not detected	not detected	not detected	not detected	not detected	not detected	not detected	not detected	not detected	not detected	not detected	not detected	not detected	not detected	not detected	not detected	not detected	not detected	not detected	not detected	not detected	not detected	not detected	not detected	not detected	not detected	not detected	not detected	not detected	not detected	not detected	not detected	not detected	not detected	not detected	not detected	not detected	not detected	not detected	not detected	not detected	not detected	not detected	not detected	not detected	not detected	not detected
P42574	CASP3	mixed	mixed	not detected	not detected	mixed	not detected	not detected	not detected	not detected	not detected	not detected	mixed	mixed	mixed	mixed	mixed	mixed	mixed	mixed	mixed	mixed	mixed	mixed	not detected	not detected	not detected	mixed	mixed	mixed	mixed	mixed	mixed	not detected	not detected	mixed	not detected	mixed	mixed	mixed	mixed	mixed	mixed	mixed	mixed	mixed	mixed	mixed	mixed	mixed	mixed	not detected
P42575	CASP2	not detected	group enriched	not detected	not detected	group enriched	not detected	not detected	not detected	not detected	not detected	not detected	not detected	not detected	not detected	not detected	not detected	not detected	not detected	not detected	not detected	not detected	not detected	not detected	not detected	not detected	not detected	not detected	not detected	group enriched	not detected	not detected	group enriched	not detected	not detected	not detected	not detected	not detected	not detected	not detected	not detected	group enriched	not detected	not detected	not detected	not detected	group enriched	not detected	not detected	not detected	group enriched	not detected
P42658	DPP6	not detected	not detected	not detected	not detected	not detected	not detected	not detected	group enriched	not detected	not detected	not detected	not detected	not detected	not detected	not detected	not detected	not detected	not detected	not detected	group enriched	not detected	not detected	not detected	not detected	not detected	not detected	not detected	not detected	group enriched	not detected	not detected	not detected	not detected	not detected	not detected	not detected	not detected	group enriched	not detected	not detected	not detected	not detected	not detected	group enriched	group enriched	not detected	not detected	not detected	group enriched	not detected	not detected
P42677	RPS27	Expressed in all tissues	Expressed in all tissues	Expressed in all tissues	Expressed in all tissues	Expressed in all tissues	Expressed in all tissues	Expressed in all tissues	Expressed in all tissues	Expressed in all tissues	Expressed in all tissues	Expressed in all tissues	Expressed in all tissues	Expressed in all tissues	Expressed in all tissues	Expressed in all tissues	Expressed in all tissues	Expressed in all tissues	Expressed in all tissues	Expressed in all tissues	Expressed in all tissues	Expressed in all tissues	Expressed in all tissues	Expressed in all tissues	Expressed in all tissues	Expressed in all tissues	Expressed in all tissues	Expressed in all tissues	Expressed in all tissues	Expressed in all tissues	Expressed in all tissues	Expressed in all tissues	Expressed in all tissues	Expressed in all tissues	Expressed in all tissues	Expressed in all tissues	Expressed in all tissues	Expressed in all tissues	Expressed in all tissues	Expressed in all tissues	Expressed in all tissues	Expressed in all tissues	Expressed in all tissues	Expressed in all tissues	Expressed in all tissues	Expressed in all tissues	Expressed in all tissues	Expressed in all tissues	Expressed in all tissues	Expressed in all tissues	Expressed in all tissues	Expressed in all tissues
P42680	TEC	not detected	not detected	not detected	not detected	not detected	not detected	not detected	not detected	not detected	not detected	not detected	not detected	not detected	not detected	group enriched	not detected	not detected	not detected	not detected	not detected	not detected	not detected	not detected	not detected	not detected	not detected	not detected	not detected	not detected	not detected	not detected	not detected	not detected	not detected	not detected	not detected	not detected	not detected	not detected	not detected	not detected	not detected	not detected	not detected	not detected	not detected	not detected	not detected	not detected	group enriched	not detected
P42684	ABL2	not detected	not detected	not detected	not detected	not detected	not detected	not detected	group enriched	not detected	not detected	not detected	group enriched	not detected	not detected	not detected	not detected	not detected	not detected	not detected	not detected	not detected	not detected	not detected	not detected	not detected	not detected	not detected	not detected	not detected	not detected	not detected	group enriched	not detected	not detected	not detected	not detected	not detected	group enriched	not detected	not detected	not detected	not detected	not detected	not detected	not detected	not detected	not detected	not detected	not detected	not detected	not detected
P42685	FRK	not detected	not detected	not detected	not detected	not detected	not detected	not detected	not detected	not detected	not detected	not detected	not detected	not detected	not detected	group enriched	not detected	not detected	not detected	group enriched	not detected	group enriched	not detected	not detected	not detected	not detected	not detected	not detected	not detected	not detected	not detected	group enriched	group enriched	not detected	not detected	not detected	not detected	group enriched	not detected	not detected	group enriched	not detected	not detected	not detected	not detected	not detected	not detected	not detected	not detected	not detected	not detected	not detected
P42694	HELZ	tissue enhanced	not detected	not detected	not detected	not detected	not detected	not detected	not detected	not detected	not detected	not detected	not detected	not detected	not detected	tissue enhanced	not detected	not detected	not detected	not detected	not detected	tissue enhanced	not detected	not detected	not detected	not detected	not detected	not detected	not detected	tissue enhanced	not detected	not detected	not detected	not detected	not detected	not detected	not detected	tissue enhanced	not detected	tissue enhanced	not detected	tissue enhanced	not detected	not detected	not detected	not detected	not detected	not detected	not detected	not detected	tissue enhanced	not detected
P42695	NCAPD3	not detected	not detected	not detected	not detected	not detected	not detected	not detected	not detected	not detected	not detected	not detected	not detected	not detected	not detected	not detected	not detected	not detected	not detected	not detected	not detected	not detected	not detected	not detected	not detected	not detected	not detected	not detected	not detected	not detected	not detected	not detected	not detected	not detected	not detected	not detected	not detected	not detected	not detected	not detected	not detected	not detected	not detected	not detected	not detected	not detected	not detected	not detected	not detected	not detected	not detected	not detected
P42696	RBM34	not detected	group enriched	not detected	not detected	not detected	not detected	not detected	not detected	not detected	not detected	not detected	not detected	not detected	not detected	group enriched	not detected	not detected	not detected	not detected	not detected	not detected	not detected	not detected	not detected	not detected	not detected	not detected	not detected	not detected	not detected	not detected	not detected	not detected	not detected	not detected	not detected	not detected	not detected	not detected	not detected	group enriched	not detected	not detected	not detected	group enriched	group enriched	not detected	not detected	group enriched	group enriched	not detected
P42702	LIFR	not detected	not detected	not detected	not detected	not detected	not detected	not detected	not detected	not detected	not detected	not detected	not detected	not detected	not detected	not detected	not detected	not detected	not detected	not detected	not detected	not detected	not detected	not detected	not detected	not detected	not detected	not detected	not detected	not detected	not detected	not detected	not detected	not detected	not detected	not detected	not detected	not detected	not detected	not detected	not detected	not detected	not detected	not detected	not detected	not detected	not detected	not detected	not detected	not detected	not detected	not detected
P42704	LRPPRC	Expressed in all tissues	Expressed in all tissues	Expressed in all tissues	Expressed in all tissues	Expressed in all tissues	Expressed in all tissues	Expressed in all tissues	Expressed in all tissues	Expressed in all tissues	Expressed in all tissues	Expressed in all tissues	Expressed in all tissues	Expressed in all tissues	Expressed in all tissues	Expressed in all tissues	Expressed in all tissues	Expressed in all tissues	Expressed in all tissues	Expressed in all tissues	Expressed in all tissues	Expressed in all tissues	Expressed in all tissues	Expressed in all tissues	Expressed in all tissues	Expressed in all tissues	Expressed in all tissues	Expressed in all tissues	Expressed in all tissues	Expressed in all tissues	Expressed in all tissues	Expressed in all tissues	Expressed in all tissues	Expressed in all tissues	Expressed in all tissues	Expressed in all tissues	Expressed in all tissues	Expressed in all tissues	Expressed in all tissues	Expressed in all tissues	Expressed in all tissues	Expressed in all tissues	Expressed in all tissues	Expressed in all tissues	Expressed in all tissues	Expressed in all tissues	Expressed in all tissues	Expressed in all tissues	Expressed in all tissues	Expressed in all tissues	Expressed in all tissues	Expressed in all tissues
P42765	ACAA2	Expressed in all tissues	Expressed in all tissues	Expressed in all tissues	Expressed in all tissues	Expressed in all tissues	Expressed in all tissues	Expressed in all tissues	Expressed in all tissues	Expressed in all tissues	Expressed in all tissues	Expressed in all tissues	Expressed in all tissues	Expressed in all tissues	Expressed in all tissues	Expressed in all tissues	Expressed in all tissues	Expressed in all tissues	Expressed in all tissues	Expressed in all tissues	Expressed in all tissues	tissue enriched	Expressed in all tissues	Expressed in all tissues	Expressed in all tissues	Expressed in all tissues	Expressed in all tissues	Expressed in all tissues	Expressed in all tissues	Expressed in all tissues	Expressed in all tissues	Expressed in all tissues	Expressed in all tissues	Expressed in all tissues	Expressed in all tissues	Expressed in all tissues	Expressed in all tissues	Expressed in all tissues	Expressed in all tissues	Expressed in all tissues	Expressed in all tissues	Expressed in all tissues	Expressed in all tissues	Expressed in all tissues	Expressed in all tissues	Expressed in all tissues	Expressed in all tissues	Expressed in all tissues	Expressed in all tissues	Expressed in all tissues	Expressed in all tissues	Expressed in all tissues
P42766	RPL35	Expressed in all tissues	Expressed in all tissues	Expressed in all tissues	Expressed in all tissues	Expressed in all tissues	Expressed in all tissues	Expressed in all tissues	Expressed in all tissues	Expressed in all tissues	Expressed in all tissues	Expressed in all tissues	Expressed in all tissues	Expressed in all tissues	Expressed in all tissues	Expressed in all tissues	Expressed in all tissues	Expressed in all tissues	Expressed in all tissues	Expressed in all tissues	Expressed in all tissues	Expressed in all tissues	Expressed in all tissues	Expressed in all tissues	Expressed in all tissues	Expressed in all tissues	Expressed in all tissues	Expressed in all tissues	Expressed in all tissues	Expressed in all tissues	Expressed in all tissues	Expressed in all tissues	Expressed in all tissues	Expressed in all tissues	Expressed in all tissues	Expressed in all tissues	Expressed in all tissues	Expressed in all tissues	Expressed in all tissues	Expressed in all tissues	Expressed in all tissues	Expressed in all tissues	Expressed in all tissues	Expressed in all tissues	Expressed in all tissues	Expressed in all tissues	Expressed in all tissues	Expressed in all tissues	Expressed in all tissues	Expressed in all tissues	Expressed in all tissues	Expressed in all tissues
P42768	WAS	not detected	mixed	mixed	not detected	mixed	mixed	mixed	not detected	not detected	mixed	not detected	mixed	not detected	mixed	not detected	mixed	mixed	not detected	mixed	not detected	mixed	mixed	mixed	mixed	not detected	not detected	mixed	mixed	mixed	mixed	mixed	mixed	mixed	mixed	mixed	not detected	mixed	not detected	tissue enhanced	not detected	mixed	mixed	mixed	mixed	mixed	tissue enhanced	mixed	mixed	mixed	mixed	mixed
P42771	CDKN2A	group enriched	not detected	not detected	group enriched	not detected	not detected	not detected	not detected	not detected	not detected	not detected	not detected	not detected	not detected	not detected	not detected	not detected	not detected	not detected	not detected	not detected	not detected	not detected	not detected	not detected	not detected	not detected	not detected	not detected	not detected	not detected	group enriched	not detected	group enriched	group enriched	not detected	not detected	not detected	not detected	not detected	not detected	not detected	not detected	not detected	not detected	not detected	not detected	not detected	not detected	not detected	not detected
P42773	CDKN2C	mixed	mixed	mixed	mixed	mixed	mixed	not detected	mixed	mixed	mixed	mixed	mixed	mixed	mixed	mixed	mixed	mixed	mixed	mixed	mixed	mixed	mixed	mixed	mixed	not detected	mixed	mixed	mixed	mixed	mixed	mixed	mixed	mixed	mixed	mixed	mixed	mixed	mixed	mixed	mixed	mixed	mixed	mixed	mixed	mixed	mixed	mixed	mixed	mixed	mixed	mixed
P42785	PRCP	Expressed in all tissues	Expressed in all tissues	Expressed in all tissues	Expressed in all tissues	Expressed in all tissues	Expressed in all tissues	Expressed in all tissues	Expressed in all tissues	Expressed in all tissues	Expressed in all tissues	Expressed in all tissues	Expressed in all tissues	Expressed in all tissues	Expressed in all tissues	Expressed in all tissues	Expressed in all tissues	Expressed in all tissues	Expressed in all tissues	Expressed in all tissues	Expressed in all tissues	Expressed in all tissues	Expressed in all tissues	Expressed in all tissues	Expressed in all tissues	Expressed in all tissues	Expressed in all tissues	Expressed in all tissues	Expressed in all tissues	Expressed in all tissues	Expressed in all tissues	Expressed in all tissues	Expressed in all tissues	Expressed in all tissues	Expressed in all tissues	Expressed in all tissues	Expressed in all tissues	Expressed in all tissues	Expressed in all tissues	Expressed in all tissues	Expressed in all tissues	Expressed in all tissues	Expressed in all tissues	Expressed in all tissues	Expressed in all tissues	Expressed in all tissues	Expressed in all tissues	Expressed in all tissues	Expressed in all tissues	Expressed in all tissues	Expressed in all tissues	Expressed in all tissues
P42857	NSG1	not detected	not detected	not detected	not detected	not detected	not detected	not detected	not detected	not detected	not detected	not detected	not detected	not detected	not detected	not detected	not detected	not detected	not detected	not detected	not detected	not detected	not detected	not detected	not detected	not detected	not detected	not detected	not detected	not detected	not detected	not detected	not detected	not detected	not detected	not detected	not detected	not detected	not detected	not detected	not detected	not detected	not detected	not detected	not detected	not detected	not detected	not detected	not detected	not detected	not detected	not detected
P42858	HTT	mixed	mixed	mixed	mixed	mixed	mixed	not detected	mixed	mixed	not detected	mixed	mixed	mixed	mixed	mixed	mixed	mixed	mixed	mixed	mixed	mixed	mixed	mixed	not detected	not detected	mixed	mixed	mixed	mixed	mixed	mixed	mixed	mixed	mixed	mixed	mixed	mixed	mixed	mixed	mixed	mixed	mixed	mixed	mixed	mixed	mixed	mixed	mixed	mixed	mixed	mixed
P42892	ECE1	mixed	mixed	mixed	mixed	mixed	not detected	mixed	not detected	not detected	mixed	mixed	mixed	mixed	mixed	mixed	mixed	mixed	mixed	mixed	mixed	mixed	mixed	mixed	mixed	not detected	mixed	mixed	mixed	mixed	mixed	mixed	mixed	mixed	mixed	not detected	mixed	mixed	mixed	mixed	mixed	mixed	mixed	mixed	mixed	mixed	mixed	mixed	mixed	mixed	mixed	mixed
P42898	MTHFR	mixed	mixed	not detected	not detected	mixed	not detected	not detected	mixed	not detected	mixed	not detected	mixed	not detected	mixed	mixed	not detected	mixed	mixed	mixed	mixed	mixed	mixed	mixed	not detected	not detected	mixed	not detected	mixed	mixed	mixed	mixed	mixed	not detected	not detected	mixed	not detected	mixed	mixed	mixed	mixed	mixed	not detected	mixed	not detected	mixed	mixed	not detected	mixed	mixed	mixed	not detected
P43003	SLC1A3	not detected	not detected	not detected	group enriched	not detected	not detected	not detected	group enriched	not detected	not detected	not detected	not detected	not detected	not detected	not detected	not detected	not detected	not detected	not detected	not detected	not detected	not detected	not detected	not detected	not detected	not detected	not detected	not detected	not detected	not detected	not detected	not detected	not detected	group enriched	not detected	not detected	not detected	group enriched	not detected	not detected	not detected	not detected	group enriched	group enriched	group enriched	not detected	not detected	not detected	not detected	not detected	not detected
P43004	SLC1A2	not detected	group enriched	not detected	not detected	not detected	not detected	not detected	group enriched	not detected	not detected	not detected	not detected	not detected	not detected	not detected	not detected	not detected	not detected	not detected	not detected	not detected	not detected	not detected	not detected	not detected	not detected	not detected	not detected	group enriched	not detected	not detected	not detected	mixed	group enriched	not detected	not detected	not detected	group enriched	not detected	not detected	not detected	not detected	not detected	group enriched	group enriched	mixed	not detected	not detected	not detected	not detected	not detected
P43005	SLC1A1	not detected	not detected	not detected	not detected	not detected	not detected	not detected	group enriched	not detected	not detected	not detected	group enriched	not detected	not detected	not detected	not detected	group enriched	not detected	not detected	not detected	not detected	not detected	not detected	not detected	not detected	not detected	not detected	not detected	not detected	not detected	not detected	not detected	not detected	not detected	not detected	not detected	not detected	not detected	not detected	not detected	not detected	not detected	not detected	not detected	not detected	group enriched	not detected	not detected	not detected	not detected	not detected
P43007	SLC1A4	mixed	mixed	mixed	not detected	mixed	mixed	mixed	tissue enhanced	mixed	not detected	mixed	mixed	mixed	mixed	not detected	not detected	not detected	mixed	not detected	not detected	not detected	not detected	not detected	not detected	not detected	mixed	mixed	mixed	mixed	not detected	mixed	not detected	not detected	mixed	not detected	not detected	mixed	tissue enhanced	not detected	not detected	mixed	mixed	not detected	mixed	tissue enhanced	mixed	mixed	not detected	mixed	mixed	not detected
P43034	PAFAH1B1	Expressed in all tissues	Expressed in all tissues	Expressed in all tissues	Expressed in all tissues	Expressed in all tissues	Expressed in all tissues	Expressed in all tissues	Expressed in all tissues	Expressed in all tissues	Expressed in all tissues	Expressed in all tissues	Expressed in all tissues	Expressed in all tissues	Expressed in all tissues	Expressed in all tissues	Expressed in all tissues	Expressed in all tissues	Expressed in all tissues	Expressed in all tissues	Expressed in all tissues	Expressed in all tissues	Expressed in all tissues	Expressed in all tissues	Expressed in all tissues	Expressed in all tissues	Expressed in all tissues	Expressed in all tissues	Expressed in all tissues	Expressed in all tissues	Expressed in all tissues	Expressed in all tissues	Expressed in all tissues	Expressed in all tissues	Expressed in all tissues	Expressed in all tissues	Expressed in all tissues	Expressed in all tissues	Expressed in all tissues	Expressed in all tissues	Expressed in all tissues	Expressed in all tissues	Expressed in all tissues	Expressed in all tissues	Expressed in all tissues	Expressed in all tissues	Expressed in all tissues	Expressed in all tissues	Expressed in all tissues	Expressed in all tissues	Expressed in all tissues	Expressed in all tissues
P43121	MCAM	mixed	mixed	mixed	tissue enhanced	mixed	mixed	mixed	mixed	mixed	mixed	mixed	mixed	mixed	mixed	mixed	mixed	mixed	mixed	mixed	mixed	not detected	mixed	mixed	mixed	mixed	mixed	mixed	mixed	mixed	mixed	mixed	mixed	mixed	mixed	mixed	mixed	mixed	mixed	mixed	mixed	mixed	mixed	mixed	mixed	mixed	mixed	mixed	mixed	mixed	mixed	mixed
P43146	DCC	not detected	not detected	not detected	not detected	not detected	not detected	not detected	tissue enriched	not detected	not detected	not detected	not detected	not detected	not detected	not detected	not detected	not detected	not detected	not detected	not detected	not detected	not detected	not detected	not detected	not detected	not detected	not detected	not detected	not detected	not detected	not detected	not detected	not detected	not detected	not detected	not detected	not detected	not detected	not detected	not detected	not detected	not detected	not detected	not detected	not detected	not detected	not detected	not detected	not detected	not detected	not detected
P43155	CRAT	Expressed in all tissues	Expressed in all tissues	Expressed in all tissues	Expressed in all tissues	Expressed in all tissues	Expressed in all tissues	Expressed in all tissues	Expressed in all tissues	Expressed in all tissues	Expressed in all tissues	Expressed in all tissues	Expressed in all tissues	Expressed in all tissues	Expressed in all tissues	Expressed in all tissues	Expressed in all tissues	Expressed in all tissues	Expressed in all tissues	Expressed in all tissues	Expressed in all tissues	Expressed in all tissues	Expressed in all tissues	Expressed in all tissues	Expressed in all tissues	Expressed in all tissues	Expressed in all tissues	Expressed in all tissues	Expressed in all tissues	Expressed in all tissues	Expressed in all tissues	Expressed in all tissues	Expressed in all tissues	Expressed in all tissues	Expressed in all tissues	Expressed in all tissues	Expressed in all tissues	Expressed in all tissues	Expressed in all tissues	Expressed in all tissues	Expressed in all tissues	Expressed in all tissues	Expressed in all tissues	Expressed in all tissues	Expressed in all tissues	Expressed in all tissues	Expressed in all tissues	Expressed in all tissues	Expressed in all tissues	Expressed in all tissues	Expressed in all tissues	Expressed in all tissues
P43166	CA7	not detected	not detected	not detected	not detected	not detected	not detected	not detected	not detected	not detected	not detected	not detected	not detected	not detected	not detected	not detected	not detected	not detected	not detected	not detected	not detected	not detected	not detected	not detected	not detected	not detected	not detected	not detected	not detected	not detected	not detected	not detected	not detected	not detected	not detected	not detected	not detected	not detected	not detected	not detected	not detected	not detected	not detected	not detected	tissue enriched	not detected	not detected	not detected	not detected	not detected	not detected	not detected
P43234	CTSO	not detected	not detected	not detected	not detected	not detected	not detected	not detected	not detected	not detected	not detected	not detected	tissue enriched	not detected	not detected	not detected	not detected	not detected	not detected	not detected	not detected	not detected	not detected	not detected	not detected	not detected	not detected	not detected	not detected	not detected	not detected	not detected	not detected	not detected	not detected	not detected	not detected	not detected	not detected	not detected	not detected	not detected	not detected	not detected	not detected	not detected	not detected	not detected	not detected	not detected	not detected	not detected
P43243	MATR3	Expressed in all tissues	Expressed in all tissues	Expressed in all tissues	Expressed in all tissues	Expressed in all tissues	Expressed in all tissues	Expressed in all tissues	Expressed in all tissues	Expressed in all tissues	Expressed in all tissues	Expressed in all tissues	Expressed in all tissues	Expressed in all tissues	Expressed in all tissues	Expressed in all tissues	Expressed in all tissues	Expressed in all tissues	Expressed in all tissues	Expressed in all tissues	Expressed in all tissues	Expressed in all tissues	Expressed in all tissues	Expressed in all tissues	Expressed in all tissues	Expressed in all tissues	Expressed in all tissues	Expressed in all tissues	Expressed in all tissues	Expressed in all tissues	Expressed in all tissues	Expressed in all tissues	Expressed in all tissues	Expressed in all tissues	Expressed in all tissues	Expressed in all tissues	Expressed in all tissues	Expressed in all tissues	Expressed in all tissues	Expressed in all tissues	Expressed in all tissues	Expressed in all tissues	Expressed in all tissues	Expressed in all tissues	Expressed in all tissues	Expressed in all tissues	Expressed in all tissues	Expressed in all tissues	Expressed in all tissues	Expressed in all tissues	Expressed in all tissues	Expressed in all tissues
P43246	MSH2	mixed	mixed	not detected	mixed	mixed	not detected	not detected	mixed	not detected	mixed	not detected	mixed	mixed	mixed	mixed	mixed	mixed	not detected	mixed	mixed	mixed	mixed	mixed	not detected	not detected	not detected	mixed	not detected	mixed	mixed	mixed	mixed	mixed	mixed	not detected	mixed	mixed	not detected	mixed	mixed	mixed	mixed	mixed	mixed	mixed	mixed	mixed	mixed	mixed	mixed	not detected
P43250	GRK6	not detected	tissue enhanced	not detected	not detected	not detected	mixed	not detected	not detected	not detected	not detected	not detected	not detected	not detected	mixed	tissue enhanced	not detected	mixed	not detected	not detected	not detected	not detected	mixed	tissue enhanced	not detected	not detected	not detected	not detected	not detected	mixed	not detected	mixed	mixed	not detected	mixed	not detected	not detected	tissue enhanced	mixed	tissue enhanced	not detected	not detected	not detected	not detected	not detected	not detected	tissue enhanced	not detected	mixed	not detected	mixed	not detected
P43251	BTD	Expressed in all tissues	Expressed in all tissues	Expressed in all tissues	Expressed in all tissues	Expressed in all tissues	Expressed in all tissues	Expressed in all tissues	Expressed in all tissues	Expressed in all tissues	Expressed in all tissues	Expressed in all tissues	Expressed in all tissues	Expressed in all tissues	Expressed in all tissues	Expressed in all tissues	Expressed in all tissues	Expressed in all tissues	Expressed in all tissues	Expressed in all tissues	Expressed in all tissues	Expressed in all tissues	Expressed in all tissues	Expressed in all tissues	Expressed in all tissues	Expressed in all tissues	Expressed in all tissues	Expressed in all tissues	Expressed in all tissues	Expressed in all tissues	Expressed in all tissues	Expressed in all tissues	Expressed in all tissues	Expressed in all tissues	Expressed in all tissues	Expressed in all tissues	Expressed in all tissues	Expressed in all tissues	Expressed in all tissues	Expressed in all tissues	Expressed in all tissues	Expressed in all tissues	Expressed in all tissues	Expressed in all tissues	tissue enriched	Expressed in all tissues	Expressed in all tissues	Expressed in all tissues	Expressed in all tissues	Expressed in all tissues	Expressed in all tissues	Expressed in all tissues
P43304	GPD2	Expressed in all tissues	Expressed in all tissues	Expressed in all tissues	Expressed in all tissues	Expressed in all tissues	Expressed in all tissues	Expressed in all tissues	Expressed in all tissues	Expressed in all tissues	Expressed in all tissues	Expressed in all tissues	Expressed in all tissues	Expressed in all tissues	Expressed in all tissues	Expressed in all tissues	Expressed in all tissues	Expressed in all tissues	Expressed in all tissues	Expressed in all tissues	Expressed in all tissues	Expressed in all tissues	Expressed in all tissues	Expressed in all tissues	Expressed in all tissues	Expressed in all tissues	Expressed in all tissues	Expressed in all tissues	Expressed in all tissues	Expressed in all tissues	Expressed in all tissues	Expressed in all tissues	Expressed in all tissues	Expressed in all tissues	Expressed in all tissues	Expressed in all tissues	Expressed in all tissues	Expressed in all tissues	Expressed in all tissues	Expressed in all tissues	Expressed in all tissues	Expressed in all tissues	Expressed in all tissues	Expressed in all tissues	Expressed in all tissues	Expressed in all tissues	Expressed in all tissues	Expressed in all tissues	Expressed in all tissues	Expressed in all tissues	Expressed in all tissues	Expressed in all tissues
P43307	SSR1	Expressed in all tissues	Expressed in all tissues	Expressed in all tissues	Expressed in all tissues	Expressed in all tissues	Expressed in all tissues	Expressed in all tissues	Expressed in all tissues	Expressed in all tissues	Expressed in all tissues	Expressed in all tissues	Expressed in all tissues	Expressed in all tissues	Expressed in all tissues	Expressed in all tissues	Expressed in all tissues	Expressed in all tissues	Expressed in all tissues	Expressed in all tissues	Expressed in all tissues	Expressed in all tissues	Expressed in all tissues	Expressed in all tissues	Expressed in all tissues	Expressed in all tissues	Expressed in all tissues	Expressed in all tissues	Expressed in all tissues	Expressed in all tissues	Expressed in all tissues	Expressed in all tissues	Expressed in all tissues	Expressed in all tissues	Expressed in all tissues	Expressed in all tissues	Expressed in all tissues	Expressed in all tissues	Expressed in all tissues	Expressed in all tissues	Expressed in all tissues	Expressed in all tissues	Expressed in all tissues	Expressed in all tissues	Expressed in all tissues	Expressed in all tissues	Expressed in all tissues	Expressed in all tissues	Expressed in all tissues	Expressed in all tissues	Expressed in all tissues	Expressed in all tissues
P43308	SSR2	tissue enhanced	not detected	not detected	not detected	not detected	not detected	not detected	not detected	not detected	not detected	not detected	mixed	not detected	not detected	not detected	not detected	tissue enhanced	not detected	not detected	not detected	not detected	not detected	not detected	not detected	not detected	not detected	not detected	not detected	mixed	not detected	not detected	tissue enhanced	tissue enhanced	not detected	not detected	not detected	mixed	not detected	tissue enhanced	tissue enhanced	not detected	not detected	not detected	mixed	not detected	tissue enhanced	not detected	not detected	not detected	mixed	not detected
P43320	CRYBB2	not detected	group enriched	mixed	mixed	mixed	not detected	not detected	not detected	not detected	not detected	not detected	not detected	mixed	group enriched	not detected	not detected	mixed	mixed	mixed	not detected	mixed	group enriched	mixed	not detected	not detected	mixed	not detected	not detected	not detected	not detected	not detected	mixed	mixed	mixed	group enriched	not detected	not detected	group enriched	not detected	mixed	not detected	mixed	mixed	group enriched	not detected	group enriched	mixed	not detected	not detected	not detected	mixed
P43351	RAD52	not detected	not detected	not detected	not detected	not detected	not detected	not detected	not detected	not detected	not detected	not detected	not detected	not detected	not detected	not detected	not detected	not detected	not detected	not detected	not detected	not detected	not detected	not detected	not detected	not detected	not detected	not detected	not detected	not detected	not detected	not detected	not detected	not detected	not detected	not detected	not detected	not detected	not detected	not detected	not detected	not detected	not detected	not detected	not detected	not detected	not detected	not detected	not detected	not detected	not detected	not detected
P43353	ALDH3B1	mixed	mixed	not detected	mixed	tissue enhanced	not detected	not detected	not detected	mixed	mixed	mixed	mixed	mixed	mixed	mixed	mixed	mixed	not detected	mixed	mixed	mixed	tissue enhanced	mixed	not detected	not detected	tissue enhanced	tissue enhanced	not detected	mixed	mixed	mixed	mixed	not detected	not detected	mixed	mixed	mixed	mixed	mixed	mixed	mixed	not detected	mixed	mixed	mixed	not detected	tissue enhanced	mixed	mixed	mixed	not detected
P43358	MAGEA4	not detected	not detected	not detected	not detected	not detected	not detected	not detected	not detected	not detected	not detected	not detected	not detected	not detected	not detected	not detected	not detected	not detected	not detected	not detected	not detected	not detected	not detected	not detected	not detected	not detected	not detected	not detected	not detected	not detected	not detected	not detected	not detected	not detected	group enriched	not detected	not detected	not detected	not detected	not detected	not detected	group enriched	not detected	not detected	not detected	not detected	not detected	not detected	not detected	not detected	group enriched	not detected
P43362	MAGEA9	not detected	not detected	not detected	not detected	not detected	not detected	not detected	not detected	not detected	not detected	not detected	not detected	not detected	not detected	not detected	not detected	not detected	not detected	not detected	not detected	not detected	not detected	not detected	not detected	not detected	not detected	not detected	not detected	not detected	not detected	not detected	not detected	not detected	not detected	not detected	not detected	not detected	not detected	not detected	not detected	group enriched	not detected	not detected	not detected	not detected	not detected	not detected	not detected	not detected	group enriched	not detected
P43366	MAGEB1	not detected	not detected	not detected	not detected	not detected	not detected	not detected	not detected	not detected	not detected	not detected	not detected	not detected	not detected	not detected	not detected	not detected	not detected	not detected	not detected	not detected	not detected	not detected	not detected	not detected	not detected	not detected	not detected	not detected	not detected	not detected	not detected	not detected	not detected	not detected	not detected	not detected	not detected	not detected	not detected	group enriched	not detected	not detected	not detected	not detected	not detected	not detected	not detected	not detected	group enriched	not detected
P43378	PTPN9	mixed	mixed	not detected	not detected	not detected	mixed	not detected	mixed	not detected	not detected	not detected	mixed	not detected	mixed	mixed	not detected	mixed	not detected	mixed	mixed	mixed	mixed	mixed	not detected	not detected	not detected	not detected	not detected	mixed	mixed	mixed	mixed	not detected	mixed	mixed	not detected	mixed	mixed	mixed	mixed	mixed	not detected	not detected	mixed	mixed	mixed	not detected	not detected	mixed	mixed	not detected
P43403	ZAP70	not detected	group enriched	not detected	not detected	not detected	not detected	not detected	not detected	not detected	not detected	not detected	not detected	not detected	not detected	not detected	not detected	group enriched	not detected	not detected	not detected	not detected	not detected	group enriched	not detected	not detected	not detected	not detected	not detected	not detected	not detected	not detected	group enriched	not detected	not detected	not detected	not detected	group enriched	not detected	group enriched	not detected	not detected	not detected	not detected	not detected	not detected	group enriched	not detected	not detected	not detected	not detected	not detected
P43405	SYK	mixed	mixed	not detected	mixed	mixed	not detected	not detected	not detected	not detected	not detected	not detected	mixed	mixed	mixed	mixed	mixed	mixed	not detected	mixed	mixed	mixed	mixed	mixed	not detected	not detected	not detected	not detected	not detected	mixed	mixed	mixed	mixed	mixed	mixed	not detected	mixed	tissue enhanced	mixed	tissue enhanced	mixed	mixed	mixed	mixed	mixed	mixed	tissue enhanced	mixed	mixed	mixed	mixed	not detected
P43487	RANBP1	Expressed in all tissues	Expressed in all tissues	Expressed in all tissues	Expressed in all tissues	Expressed in all tissues	Expressed in all tissues	Expressed in all tissues	Expressed in all tissues	Expressed in all tissues	Expressed in all tissues	Expressed in all tissues	Expressed in all tissues	Expressed in all tissues	Expressed in all tissues	Expressed in all tissues	Expressed in all tissues	Expressed in all tissues	Expressed in all tissues	Expressed in all tissues	Expressed in all tissues	Expressed in all tissues	Expressed in all tissues	Expressed in all tissues	Expressed in all tissues	Expressed in all tissues	Expressed in all tissues	Expressed in all tissues	Expressed in all tissues	Expressed in all tissues	Expressed in all tissues	Expressed in all tissues	Expressed in all tissues	Expressed in all tissues	Expressed in all tissues	Expressed in all tissues	Expressed in all tissues	Expressed in all tissues	Expressed in all tissues	Expressed in all tissues	Expressed in all tissues	Expressed in all tissues	Expressed in all tissues	Expressed in all tissues	Expressed in all tissues	Expressed in all tissues	Expressed in all tissues	Expressed in all tissues	Expressed in all tissues	Expressed in all tissues	Expressed in all tissues	Expressed in all tissues
P43490	NAMPT	Expressed in all tissues	Expressed in all tissues	Expressed in all tissues	Expressed in all tissues	Expressed in all tissues	Expressed in all tissues	Expressed in all tissues	Expressed in all tissues	Expressed in all tissues	Expressed in all tissues	Expressed in all tissues	Expressed in all tissues	Expressed in all tissues	Expressed in all tissues	Expressed in all tissues	Expressed in all tissues	Expressed in all tissues	Expressed in all tissues	Expressed in all tissues	Expressed in all tissues	Expressed in all tissues	Expressed in all tissues	Expressed in all tissues	Expressed in all tissues	Expressed in all tissues	Expressed in all tissues	Expressed in all tissues	Expressed in all tissues	Expressed in all tissues	Expressed in all tissues	Expressed in all tissues	Expressed in all tissues	Expressed in all tissues	Expressed in all tissues	Expressed in all tissues	Expressed in all tissues	Expressed in all tissues	Expressed in all tissues	Expressed in all tissues	Expressed in all tissues	Expressed in all tissues	Expressed in all tissues	Expressed in all tissues	Expressed in all tissues	Expressed in all tissues	Expressed in all tissues	Expressed in all tissues	Expressed in all tissues	Expressed in all tissues	Expressed in all tissues	Expressed in all tissues
P43652	AFM	mixed	mixed	mixed	mixed	mixed	mixed	mixed	not detected	mixed	mixed	not detected	mixed	mixed	mixed	mixed	mixed	mixed	mixed	mixed	mixed	mixed	mixed	mixed	mixed	mixed	mixed	not detected	mixed	mixed	mixed	mixed	mixed	mixed	mixed	mixed	mixed	mixed	not detected	mixed	mixed	mixed	mixed	mixed	mixed	mixed	mixed	mixed	mixed	mixed	mixed	mixed
P43686	PSMC4	Expressed in all tissues	Expressed in all tissues	Expressed in all tissues	Expressed in all tissues	Expressed in all tissues	Expressed in all tissues	Expressed in all tissues	Expressed in all tissues	Expressed in all tissues	Expressed in all tissues	Expressed in all tissues	Expressed in all tissues	Expressed in all tissues	Expressed in all tissues	Expressed in all tissues	Expressed in all tissues	Expressed in all tissues	Expressed in all tissues	Expressed in all tissues	Expressed in all tissues	Expressed in all tissues	Expressed in all tissues	Expressed in all tissues	Expressed in all tissues	Expressed in all tissues	Expressed in all tissues	Expressed in all tissues	Expressed in all tissues	Expressed in all tissues	Expressed in all tissues	Expressed in all tissues	Expressed in all tissues	Expressed in all tissues	Expressed in all tissues	Expressed in all tissues	Expressed in all tissues	Expressed in all tissues	Expressed in all tissues	Expressed in all tissues	Expressed in all tissues	Expressed in all tissues	Expressed in all tissues	Expressed in all tissues	Expressed in all tissues	Expressed in all tissues	Expressed in all tissues	Expressed in all tissues	Expressed in all tissues	Expressed in all tissues	Expressed in all tissues	Expressed in all tissues
P43694	GATA4	not detected	not detected	not detected	not detected	not detected	not detected	not detected	not detected	not detected	not detected	not detected	group enriched	not detected	not detected	not detected	not detected	not detected	not detected	not detected	not detected	not detected	not detected	not detected	not detected	not detected	not detected	not detected	not detected	group enriched	not detected	not detected	not detected	not detected	not detected	not detected	not detected	not detected	not detected	not detected	not detected	group enriched	not detected	not detected	not detected	not detected	not detected	not detected	not detected	not detected	group enriched	not detected
P43699	NKX2-1	not detected	not detected	not detected	not detected	not detected	not detected	not detected	not detected	not detected	not detected	not detected	not detected	not detected	not detected	not detected	not detected	not detected	not detected	not detected	not detected	not detected	group enriched	not detected	not detected	not detected	not detected	not detected	not detected	not detected	not detected	not detected	not detected	not detected	not detected	not detected	not detected	not detected	not detected	not detected	not detected	not detected	not detected	not detected	group enriched	not detected	not detected	not detected	not detected	not detected	not detected	not detected
P43897	TSFM	tissue enhanced	mixed	not detected	mixed	mixed	not detected	not detected	mixed	not detected	not detected	not detected	mixed	mixed	mixed	mixed	not detected	mixed	mixed	mixed	mixed	mixed	mixed	mixed	not detected	not detected	mixed	not detected	not detected	mixed	mixed	mixed	mixed	mixed	mixed	mixed	not detected	mixed	mixed	mixed	mixed	mixed	mixed	not detected	mixed	mixed	mixed	mixed	not detected	not detected	mixed	not detected
P45378	TNNT3	mixed	mixed	not detected	group enriched	not detected	group enriched	mixed	not detected	not detected	group enriched	not detected	not detected	not detected	not detected	not detected	mixed	mixed	not detected	not detected	not detected	not detected	not detected	not detected	mixed	group enriched	not detected	not detected	not detected	mixed	not detected	mixed	not detected	not detected	not detected	group enriched	not detected	not detected	not detected	not detected	not detected	not detected	mixed	not detected	not detected	group enriched	not detected	not detected	not detected	not detected	group enriched	not detected
P45379	TNNT2	not detected	not detected	not detected	not detected	not detected	not detected	not detected	not detected	not detected	not detected	not detected	not detected	not detected	not detected	not detected	not detected	not detected	group enriched	not detected	not detected	not detected	not detected	not detected	not detected	not detected	not detected	not detected	not detected	group enriched	not detected	not detected	not detected	not detected	not detected	group enriched	not detected	not detected	not detected	not detected	not detected	not detected	not detected	not detected	not detected	not detected	not detected	not detected	not detected	not detected	not detected	not detected
P45381	ASPA	mixed	mixed	not detected	mixed	not detected	mixed	not detected	mixed	not detected	mixed	not detected	mixed	mixed	mixed	mixed	mixed	mixed	not detected	tissue enhanced	mixed	not detected	mixed	mixed	not detected	mixed	mixed	not detected	mixed	mixed	mixed	not detected	mixed	mixed	mixed	mixed	mixed	mixed	tissue enhanced	mixed	mixed	mixed	mixed	mixed	mixed	mixed	not detected	mixed	mixed	mixed	mixed	not detected
P45452	MMP13	not detected	not detected	not detected	not detected	not detected	not detected	not detected	not detected	not detected	not detected	not detected	not detected	not detected	not detected	not detected	not detected	not detected	not detected	not detected	not detected	not detected	not detected	not detected	not detected	not detected	not detected	not detected	not detected	not detected	not detected	not detected	not detected	not detected	not detected	not detected	not detected	not detected	not detected	not detected	not detected	not detected	not detected	not detected	not detected	not detected	not detected	not detected	not detected	not detected	not detected	not detected
P45877	PPIC	mixed	mixed	mixed	mixed	mixed	not detected	not detected	not detected	mixed	not detected	not detected	mixed	mixed	mixed	mixed	not detected	mixed	mixed	mixed	mixed	mixed	mixed	mixed	not detected	not detected	not detected	not detected	mixed	mixed	mixed	mixed	mixed	mixed	mixed	mixed	not detected	mixed	not detected	mixed	mixed	mixed	mixed	not detected	tissue enhanced	mixed	mixed	mixed	mixed	mixed	mixed	not detected
P45880	VDAC2	Expressed in all tissues	Expressed in all tissues	Expressed in all tissues	Expressed in all tissues	Expressed in all tissues	Expressed in all tissues	Expressed in all tissues	Expressed in all tissues	Expressed in all tissues	Expressed in all tissues	Expressed in all tissues	Expressed in all tissues	Expressed in all tissues	Expressed in all tissues	Expressed in all tissues	Expressed in all tissues	Expressed in all tissues	Expressed in all tissues	Expressed in all tissues	Expressed in all tissues	Expressed in all tissues	Expressed in all tissues	Expressed in all tissues	Expressed in all tissues	Expressed in all tissues	Expressed in all tissues	Expressed in all tissues	Expressed in all tissues	Expressed in all tissues	Expressed in all tissues	Expressed in all tissues	Expressed in all tissues	Expressed in all tissues	Expressed in all tissues	Expressed in all tissues	Expressed in all tissues	Expressed in all tissues	Expressed in all tissues	Expressed in all tissues	Expressed in all tissues	Expressed in all tissues	Expressed in all tissues	Expressed in all tissues	Expressed in all tissues	Expressed in all tissues	Expressed in all tissues	Expressed in all tissues	Expressed in all tissues	Expressed in all tissues	Expressed in all tissues	Expressed in all tissues
P45954	ACADSB	mixed	mixed	mixed	mixed	mixed	mixed	not detected	mixed	mixed	mixed	mixed	mixed	mixed	mixed	mixed	mixed	mixed	mixed	group enriched	mixed	group enriched	mixed	mixed	mixed	mixed	mixed	mixed	mixed	mixed	mixed	mixed	mixed	mixed	mixed	mixed	mixed	mixed	mixed	mixed	mixed	mixed	mixed	mixed	mixed	mixed	mixed	mixed	mixed	mixed	mixed	not detected
P45973	CBX5	not detected	mixed	not detected	not detected	not detected	not detected	not detected	not detected	not detected	not detected	not detected	not detected	not detected	mixed	tissue enhanced	not detected	mixed	not detected	mixed	not detected	not detected	not detected	mixed	not detected	not detected	not detected	not detected	not detected	tissue enhanced	not detected	mixed	tissue enhanced	not detected	not detected	not detected	not detected	mixed	not detected	tissue enhanced	not detected	tissue enhanced	not detected	not detected	tissue enhanced	mixed	tissue enhanced	not detected	not detected	tissue enhanced	mixed	not detected
P45974	USP5	Expressed in all tissues	Expressed in all tissues	Expressed in all tissues	Expressed in all tissues	Expressed in all tissues	Expressed in all tissues	Expressed in all tissues	Expressed in all tissues	Expressed in all tissues	Expressed in all tissues	Expressed in all tissues	Expressed in all tissues	Expressed in all tissues	Expressed in all tissues	Expressed in all tissues	Expressed in all tissues	Expressed in all tissues	Expressed in all tissues	Expressed in all tissues	Expressed in all tissues	Expressed in all tissues	Expressed in all tissues	Expressed in all tissues	Expressed in all tissues	Expressed in all tissues	Expressed in all tissues	Expressed in all tissues	Expressed in all tissues	Expressed in all tissues	Expressed in all tissues	Expressed in all tissues	Expressed in all tissues	Expressed in all tissues	Expressed in all tissues	Expressed in all tissues	Expressed in all tissues	Expressed in all tissues	Expressed in all tissues	Expressed in all tissues	Expressed in all tissues	Expressed in all tissues	Expressed in all tissues	Expressed in all tissues	Expressed in all tissues	Expressed in all tissues	Expressed in all tissues	Expressed in all tissues	Expressed in all tissues	Expressed in all tissues	Expressed in all tissues	Expressed in all tissues
P45983	MAPK8	not detected	mixed	not detected	not detected	not detected	not detected	not detected	not detected	not detected	not detected	not detected	not detected	not detected	mixed	tissue enhanced	not detected	mixed	not detected	mixed	not detected	not detected	not detected	not detected	not detected	not detected	not detected	not detected	not detected	tissue enhanced	not detected	not detected	tissue enhanced	not detected	not detected	not detected	not detected	mixed	mixed	not detected	not detected	tissue enhanced	not detected	not detected	not detected	mixed	tissue enhanced	not detected	not detected	mixed	tissue enhanced	not detected
P45984	MAPK9	mixed	mixed	mixed	mixed	mixed	mixed	not detected	mixed	not detected	mixed	mixed	mixed	mixed	mixed	mixed	mixed	mixed	mixed	mixed	mixed	mixed	mixed	mixed	not detected	not detected	mixed	mixed	mixed	mixed	mixed	mixed	mixed	mixed	mixed	mixed	not detected	mixed	mixed	mixed	mixed	mixed	mixed	mixed	mixed	mixed	mixed	mixed	mixed	mixed	mixed	mixed
P45985	MAP2K4	mixed	mixed	not detected	not detected	not detected	mixed	not detected	tissue enhanced	not detected	not detected	not detected	not detected	not detected	mixed	mixed	not detected	mixed	not detected	mixed	not detected	mixed	mixed	mixed	not detected	not detected	not detected	not detected	mixed	mixed	mixed	not detected	tissue enhanced	not detected	not detected	mixed	not detected	mixed	tissue enhanced	mixed	mixed	mixed	not detected	not detected	not detected	mixed	mixed	not detected	not detected	mixed	mixed	not detected
P46013	MKI67	mixed	tissue enhanced	mixed	mixed	mixed	mixed	mixed	not detected	mixed	mixed	mixed	mixed	mixed	mixed	not detected	mixed	tissue enhanced	mixed	mixed	mixed	not detected	mixed	mixed	not detected	not detected	mixed	mixed	mixed	mixed	mixed	mixed	not detected	mixed	mixed	mixed	mixed	mixed	not detected	mixed	mixed	mixed	mixed	mixed	mixed	mixed	mixed	mixed	mixed	mixed	mixed	mixed
P46019	PHKA2	mixed	mixed	not detected	mixed	mixed	mixed	not detected	mixed	not detected	mixed	mixed	mixed	mixed	mixed	mixed	not detected	mixed	mixed	mixed	mixed	tissue enhanced	mixed	mixed	not detected	not detected	mixed	not detected	not detected	mixed	mixed	mixed	mixed	mixed	mixed	not detected	mixed	mixed	mixed	mixed	mixed	mixed	mixed	not detected	mixed	mixed	mixed	mixed	mixed	mixed	mixed	not detected
P46020	PHKA1	mixed	tissue enhanced	not detected	not detected	not detected	tissue enhanced	not detected	tissue enhanced	not detected	not detected	not detected	not detected	not detected	mixed	mixed	not detected	not detected	mixed	not detected	not detected	not detected	not detected	mixed	not detected	mixed	not detected	not detected	not detected	not detected	not detected	mixed	tissue enhanced	not detected	not detected	not detected	not detected	not detected	tissue enhanced	mixed	not detected	not detected	mixed	not detected	not detected	not detected	not detected	tissue enhanced	not detected	not detected	tissue enhanced	not detected
P46059	SLC15A1	not detected	not detected	not detected	not detected	not detected	not detected	not detected	not detected	not detected	not detected	not detected	not detected	not detected	not detected	not detected	not detected	not detected	not detected	not detected	not detected	not detected	not detected	not detected	not detected	not detected	not detected	not detected	not detected	not detected	not detected	not detected	not detected	not detected	not detected	not detected	not detected	not detected	not detected	not detected	not detected	not detected	not detected	not detected	not detected	not detected	not detected	not detected	not detected	not detected	not detected	not detected
P46060	RANGAP1	mixed	mixed	mixed	mixed	mixed	mixed	not detected	mixed	not detected	mixed	mixed	mixed	mixed	mixed	mixed	mixed	mixed	mixed	mixed	mixed	mixed	mixed	mixed	mixed	mixed	mixed	mixed	mixed	mixed	mixed	mixed	mixed	mixed	mixed	mixed	mixed	mixed	mixed	mixed	mixed	mixed	mixed	mixed	mixed	mixed	mixed	mixed	mixed	mixed	mixed	not detected
P46063	RECQL	Expressed in all tissues	Expressed in all tissues	Expressed in all tissues	Expressed in all tissues	Expressed in all tissues	Expressed in all tissues	Expressed in all tissues	Expressed in all tissues	Expressed in all tissues	Expressed in all tissues	Expressed in all tissues	Expressed in all tissues	Expressed in all tissues	Expressed in all tissues	Expressed in all tissues	Expressed in all tissues	Expressed in all tissues	Expressed in all tissues	Expressed in all tissues	Expressed in all tissues	Expressed in all tissues	Expressed in all tissues	Expressed in all tissues	Expressed in all tissues	Expressed in all tissues	Expressed in all tissues	Expressed in all tissues	Expressed in all tissues	Expressed in all tissues	Expressed in all tissues	Expressed in all tissues	Expressed in all tissues	Expressed in all tissues	Expressed in all tissues	Expressed in all tissues	Expressed in all tissues	Expressed in all tissues	Expressed in all tissues	Expressed in all tissues	Expressed in all tissues	Expressed in all tissues	Expressed in all tissues	Expressed in all tissues	Expressed in all tissues	Expressed in all tissues	Expressed in all tissues	Expressed in all tissues	Expressed in all tissues	Expressed in all tissues	Expressed in all tissues	Expressed in all tissues
P46087	NOP2	mixed	mixed	not detected	mixed	mixed	mixed	not detected	mixed	not detected	mixed	mixed	mixed	mixed	mixed	mixed	mixed	mixed	mixed	mixed	mixed	mixed	mixed	mixed	not detected	not detected	mixed	mixed	mixed	mixed	mixed	mixed	mixed	mixed	mixed	mixed	mixed	mixed	not detected	mixed	mixed	mixed	mixed	mixed	mixed	mixed	mixed	mixed	mixed	mixed	mixed	not detected
P46100	ATRX	mixed	mixed	not detected	not detected	not detected	not detected	not detected	not detected	not detected	not detected	not detected	not detected	not detected	mixed	tissue enhanced	not detected	mixed	not detected	mixed	not detected	not detected	mixed	mixed	not detected	not detected	not detected	not detected	not detected	mixed	not detected	mixed	mixed	not detected	not detected	not detected	not detected	mixed	not detected	tissue enhanced	mixed	tissue enhanced	not detected	not detected	mixed	mixed	tissue enhanced	not detected	not detected	mixed	mixed	not detected
P46108	CRK	Expressed in all tissues	Expressed in all tissues	Expressed in all tissues	Expressed in all tissues	Expressed in all tissues	Expressed in all tissues	Expressed in all tissues	Expressed in all tissues	Expressed in all tissues	Expressed in all tissues	Expressed in all tissues	Expressed in all tissues	Expressed in all tissues	Expressed in all tissues	Expressed in all tissues	Expressed in all tissues	Expressed in all tissues	Expressed in all tissues	Expressed in all tissues	Expressed in all tissues	Expressed in all tissues	Expressed in all tissues	Expressed in all tissues	Expressed in all tissues	Expressed in all tissues	Expressed in all tissues	Expressed in all tissues	Expressed in all tissues	Expressed in all tissues	Expressed in all tissues	Expressed in all tissues	Expressed in all tissues	Expressed in all tissues	Expressed in all tissues	Expressed in all tissues	Expressed in all tissues	Expressed in all tissues	Expressed in all tissues	Expressed in all tissues	Expressed in all tissues	Expressed in all tissues	Expressed in all tissues	Expressed in all tissues	Expressed in all tissues	Expressed in all tissues	Expressed in all tissues	Expressed in all tissues	Expressed in all tissues	Expressed in all tissues	Expressed in all tissues	Expressed in all tissues
P46109	CRKL	Expressed in all tissues	Expressed in all tissues	Expressed in all tissues	Expressed in all tissues	Expressed in all tissues	Expressed in all tissues	Expressed in all tissues	Expressed in all tissues	Expressed in all tissues	Expressed in all tissues	Expressed in all tissues	Expressed in all tissues	Expressed in all tissues	Expressed in all tissues	Expressed in all tissues	Expressed in all tissues	Expressed in all tissues	Expressed in all tissues	Expressed in all tissues	Expressed in all tissues	Expressed in all tissues	Expressed in all tissues	Expressed in all tissues	Expressed in all tissues	Expressed in all tissues	Expressed in all tissues	Expressed in all tissues	Expressed in all tissues	Expressed in all tissues	Expressed in all tissues	Expressed in all tissues	Expressed in all tissues	Expressed in all tissues	Expressed in all tissues	Expressed in all tissues	Expressed in all tissues	Expressed in all tissues	Expressed in all tissues	Expressed in all tissues	Expressed in all tissues	Expressed in all tissues	Expressed in all tissues	Expressed in all tissues	Expressed in all tissues	Expressed in all tissues	Expressed in all tissues	Expressed in all tissues	Expressed in all tissues	Expressed in all tissues	Expressed in all tissues	Expressed in all tissues
P46199	MTIF2	tissue enhanced	mixed	not detected	mixed	mixed	mixed	not detected	mixed	mixed	not detected	not detected	mixed	mixed	mixed	mixed	mixed	mixed	mixed	mixed	mixed	mixed	mixed	mixed	not detected	mixed	mixed	mixed	mixed	mixed	mixed	mixed	mixed	mixed	not detected	mixed	mixed	mixed	mixed	mixed	mixed	mixed	mixed	mixed	mixed	mixed	mixed	mixed	mixed	mixed	mixed	not detected
P46379	BAG6	Expressed in all tissues	Expressed in all tissues	Expressed in all tissues	Expressed in all tissues	Expressed in all tissues	Expressed in all tissues	Expressed in all tissues	Expressed in all tissues	Expressed in all tissues	Expressed in all tissues	Expressed in all tissues	Expressed in all tissues	Expressed in all tissues	Expressed in all tissues	Expressed in all tissues	Expressed in all tissues	Expressed in all tissues	Expressed in all tissues	Expressed in all tissues	Expressed in all tissues	Expressed in all tissues	Expressed in all tissues	Expressed in all tissues	Expressed in all tissues	Expressed in all tissues	Expressed in all tissues	Expressed in all tissues	Expressed in all tissues	Expressed in all tissues	Expressed in all tissues	Expressed in all tissues	Expressed in all tissues	Expressed in all tissues	Expressed in all tissues	Expressed in all tissues	Expressed in all tissues	Expressed in all tissues	Expressed in all tissues	Expressed in all tissues	Expressed in all tissues	Expressed in all tissues	Expressed in all tissues	Expressed in all tissues	Expressed in all tissues	Expressed in all tissues	Expressed in all tissues	Expressed in all tissues	Expressed in all tissues	Expressed in all tissues	Expressed in all tissues	Expressed in all tissues
P46439	GSTM5	mixed	mixed	not detected	not detected	not detected	mixed	not detected	mixed	mixed	not detected	mixed	mixed	mixed	mixed	mixed	mixed	mixed	not detected	mixed	not detected	not detected	mixed	not detected	not detected	not detected	mixed	mixed	mixed	mixed	mixed	not detected	mixed	not detected	mixed	mixed	not detected	mixed	mixed	mixed	mixed	mixed	not detected	not detected	mixed	mixed	mixed	mixed	mixed	mixed	mixed	not detected
P46459	NSF	Expressed in all tissues	Expressed in all tissues	Expressed in all tissues	Expressed in all tissues	Expressed in all tissues	Expressed in all tissues	Expressed in all tissues	Expressed in all tissues	Expressed in all tissues	Expressed in all tissues	Expressed in all tissues	Expressed in all tissues	Expressed in all tissues	Expressed in all tissues	Expressed in all tissues	Expressed in all tissues	Expressed in all tissues	Expressed in all tissues	Expressed in all tissues	Expressed in all tissues	Expressed in all tissues	Expressed in all tissues	Expressed in all tissues	Expressed in all tissues	Expressed in all tissues	Expressed in all tissues	Expressed in all tissues	Expressed in all tissues	Expressed in all tissues	Expressed in all tissues	Expressed in all tissues	Expressed in all tissues	Expressed in all tissues	Expressed in all tissues	Expressed in all tissues	Expressed in all tissues	Expressed in all tissues	Expressed in all tissues	Expressed in all tissues	Expressed in all tissues	Expressed in all tissues	Expressed in all tissues	Expressed in all tissues	Expressed in all tissues	Expressed in all tissues	Expressed in all tissues	Expressed in all tissues	Expressed in all tissues	Expressed in all tissues	Expressed in all tissues	Expressed in all tissues
P46527	CDKN1B	not detected	mixed	not detected	not detected	not detected	not detected	not detected	not detected	not detected	not detected	not detected	mixed	not detected	mixed	tissue enhanced	not detected	not detected	not detected	mixed	not detected	not detected	not detected	mixed	not detected	not detected	mixed	not detected	not detected	tissue enhanced	not detected	not detected	tissue enhanced	not detected	not detected	not detected	not detected	not detected	not detected	mixed	not detected	tissue enhanced	not detected	not detected	mixed	not detected	tissue enhanced	not detected	not detected	tissue enhanced	tissue enhanced	not detected
P46531	NOTCH1	not detected	not detected	not detected	not detected	not detected	not detected	not detected	tissue enriched	not detected	not detected	not detected	not detected	not detected	not detected	not detected	not detected	not detected	not detected	not detected	not detected	not detected	not detected	not detected	not detected	not detected	not detected	not detected	not detected	not detected	not detected	not detected	not detected	not detected	not detected	not detected	not detected	not detected	not detected	not detected	not detected	not detected	not detected	not detected	not detected	not detected	not detected	not detected	not detected	not detected	not detected	not detected
P46734	MAP2K3	mixed	mixed	not detected	mixed	mixed	mixed	not detected	not detected	not detected	not detected	not detected	mixed	mixed	mixed	mixed	mixed	mixed	mixed	mixed	mixed	mixed	mixed	mixed	not detected	mixed	not detected	not detected	not detected	mixed	mixed	mixed	mixed	mixed	mixed	mixed	not detected	mixed	not detected	mixed	mixed	not detected	mixed	mixed	mixed	mixed	mixed	mixed	mixed	mixed	mixed	not detected
P46736	BRCC3	mixed	mixed	mixed	mixed	mixed	mixed	not detected	mixed	not detected	mixed	mixed	mixed	mixed	mixed	mixed	mixed	mixed	mixed	mixed	mixed	mixed	mixed	mixed	not detected	not detected	mixed	mixed	mixed	mixed	mixed	mixed	mixed	mixed	mixed	mixed	mixed	mixed	mixed	mixed	mixed	mixed	mixed	mixed	mixed	mixed	mixed	mixed	mixed	mixed	mixed	mixed
P46776	RPL27A	Expressed in all tissues	Expressed in all tissues	Expressed in all tissues	Expressed in all tissues	Expressed in all tissues	Expressed in all tissues	Expressed in all tissues	Expressed in all tissues	Expressed in all tissues	Expressed in all tissues	Expressed in all tissues	Expressed in all tissues	Expressed in all tissues	Expressed in all tissues	Expressed in all tissues	Expressed in all tissues	Expressed in all tissues	Expressed in all tissues	Expressed in all tissues	Expressed in all tissues	Expressed in all tissues	Expressed in all tissues	Expressed in all tissues	Expressed in all tissues	Expressed in all tissues	Expressed in all tissues	Expressed in all tissues	Expressed in all tissues	Expressed in all tissues	Expressed in all tissues	Expressed in all tissues	Expressed in all tissues	Expressed in all tissues	Expressed in all tissues	Expressed in all tissues	Expressed in all tissues	Expressed in all tissues	Expressed in all tissues	Expressed in all tissues	Expressed in all tissues	Expressed in all tissues	Expressed in all tissues	Expressed in all tissues	Expressed in all tissues	Expressed in all tissues	Expressed in all tissues	Expressed in all tissues	Expressed in all tissues	Expressed in all tissues	Expressed in all tissues	Expressed in all tissues
P46777	RPL5	Expressed in all tissues	Expressed in all tissues	Expressed in all tissues	Expressed in all tissues	Expressed in all tissues	Expressed in all tissues	Expressed in all tissues	Expressed in all tissues	Expressed in all tissues	Expressed in all tissues	Expressed in all tissues	Expressed in all tissues	Expressed in all tissues	Expressed in all tissues	Expressed in all tissues	Expressed in all tissues	Expressed in all tissues	Expressed in all tissues	Expressed in all tissues	Expressed in all tissues	Expressed in all tissues	Expressed in all tissues	Expressed in all tissues	Expressed in all tissues	Expressed in all tissues	Expressed in all tissues	Expressed in all tissues	Expressed in all tissues	Expressed in all tissues	Expressed in all tissues	Expressed in all tissues	Expressed in all tissues	Expressed in all tissues	Expressed in all tissues	Expressed in all tissues	Expressed in all tissues	Expressed in all tissues	Expressed in all tissues	Expressed in all tissues	Expressed in all tissues	Expressed in all tissues	Expressed in all tissues	Expressed in all tissues	Expressed in all tissues	Expressed in all tissues	Expressed in all tissues	Expressed in all tissues	Expressed in all tissues	Expressed in all tissues	Expressed in all tissues	Expressed in all tissues
P46778	RPL21	Expressed in all tissues	Expressed in all tissues	Expressed in all tissues	Expressed in all tissues	Expressed in all tissues	Expressed in all tissues	Expressed in all tissues	Expressed in all tissues	Expressed in all tissues	Expressed in all tissues	Expressed in all tissues	Expressed in all tissues	Expressed in all tissues	Expressed in all tissues	Expressed in all tissues	Expressed in all tissues	Expressed in all tissues	Expressed in all tissues	Expressed in all tissues	Expressed in all tissues	Expressed in all tissues	Expressed in all tissues	Expressed in all tissues	Expressed in all tissues	Expressed in all tissues	Expressed in all tissues	Expressed in all tissues	Expressed in all tissues	Expressed in all tissues	Expressed in all tissues	Expressed in all tissues	Expressed in all tissues	Expressed in all tissues	Expressed in all tissues	Expressed in all tissues	Expressed in all tissues	Expressed in all tissues	Expressed in all tissues	Expressed in all tissues	Expressed in all tissues	Expressed in all tissues	Expressed in all tissues	Expressed in all tissues	Expressed in all tissues	Expressed in all tissues	Expressed in all tissues	Expressed in all tissues	Expressed in all tissues	Expressed in all tissues	Expressed in all tissues	Expressed in all tissues
P46779	RPL28	Expressed in all tissues	Expressed in all tissues	Expressed in all tissues	Expressed in all tissues	Expressed in all tissues	Expressed in all tissues	Expressed in all tissues	Expressed in all tissues	Expressed in all tissues	Expressed in all tissues	Expressed in all tissues	Expressed in all tissues	Expressed in all tissues	Expressed in all tissues	Expressed in all tissues	Expressed in all tissues	Expressed in all tissues	Expressed in all tissues	Expressed in all tissues	Expressed in all tissues	Expressed in all tissues	Expressed in all tissues	Expressed in all tissues	Expressed in all tissues	Expressed in all tissues	Expressed in all tissues	Expressed in all tissues	Expressed in all tissues	Expressed in all tissues	Expressed in all tissues	Expressed in all tissues	Expressed in all tissues	Expressed in all tissues	Expressed in all tissues	Expressed in all tissues	Expressed in all tissues	Expressed in all tissues	Expressed in all tissues	Expressed in all tissues	Expressed in all tissues	Expressed in all tissues	Expressed in all tissues	Expressed in all tissues	Expressed in all tissues	Expressed in all tissues	Expressed in all tissues	Expressed in all tissues	Expressed in all tissues	Expressed in all tissues	Expressed in all tissues	Expressed in all tissues
P46781	RPS9	Expressed in all tissues	Expressed in all tissues	Expressed in all tissues	Expressed in all tissues	Expressed in all tissues	Expressed in all tissues	Expressed in all tissues	Expressed in all tissues	Expressed in all tissues	Expressed in all tissues	Expressed in all tissues	Expressed in all tissues	Expressed in all tissues	Expressed in all tissues	Expressed in all tissues	Expressed in all tissues	Expressed in all tissues	Expressed in all tissues	Expressed in all tissues	Expressed in all tissues	Expressed in all tissues	Expressed in all tissues	Expressed in all tissues	Expressed in all tissues	Expressed in all tissues	Expressed in all tissues	Expressed in all tissues	Expressed in all tissues	Expressed in all tissues	Expressed in all tissues	Expressed in all tissues	Expressed in all tissues	Expressed in all tissues	Expressed in all tissues	Expressed in all tissues	Expressed in all tissues	Expressed in all tissues	Expressed in all tissues	Expressed in all tissues	Expressed in all tissues	Expressed in all tissues	Expressed in all tissues	Expressed in all tissues	Expressed in all tissues	Expressed in all tissues	Expressed in all tissues	Expressed in all tissues	Expressed in all tissues	Expressed in all tissues	Expressed in all tissues	Expressed in all tissues
P46782	RPS5	Expressed in all tissues	Expressed in all tissues	Expressed in all tissues	Expressed in all tissues	Expressed in all tissues	Expressed in all tissues	Expressed in all tissues	Expressed in all tissues	Expressed in all tissues	Expressed in all tissues	Expressed in all tissues	Expressed in all tissues	Expressed in all tissues	Expressed in all tissues	Expressed in all tissues	Expressed in all tissues	Expressed in all tissues	Expressed in all tissues	Expressed in all tissues	Expressed in all tissues	Expressed in all tissues	Expressed in all tissues	Expressed in all tissues	Expressed in all tissues	Expressed in all tissues	Expressed in all tissues	Expressed in all tissues	Expressed in all tissues	Expressed in all tissues	Expressed in all tissues	Expressed in all tissues	Expressed in all tissues	Expressed in all tissues	Expressed in all tissues	Expressed in all tissues	Expressed in all tissues	Expressed in all tissues	Expressed in all tissues	Expressed in all tissues	Expressed in all tissues	Expressed in all tissues	Expressed in all tissues	Expressed in all tissues	Expressed in all tissues	Expressed in all tissues	Expressed in all tissues	Expressed in all tissues	Expressed in all tissues	Expressed in all tissues	Expressed in all tissues	Expressed in all tissues
P46783	RPS10	Expressed in all tissues	Expressed in all tissues	Expressed in all tissues	Expressed in all tissues	Expressed in all tissues	Expressed in all tissues	Expressed in all tissues	Expressed in all tissues	Expressed in all tissues	Expressed in all tissues	Expressed in all tissues	Expressed in all tissues	Expressed in all tissues	Expressed in all tissues	Expressed in all tissues	Expressed in all tissues	Expressed in all tissues	Expressed in all tissues	Expressed in all tissues	Expressed in all tissues	Expressed in all tissues	Expressed in all tissues	Expressed in all tissues	Expressed in all tissues	Expressed in all tissues	Expressed in all tissues	Expressed in all tissues	Expressed in all tissues	Expressed in all tissues	Expressed in all tissues	Expressed in all tissues	Expressed in all tissues	Expressed in all tissues	Expressed in all tissues	Expressed in all tissues	Expressed in all tissues	Expressed in all tissues	Expressed in all tissues	Expressed in all tissues	Expressed in all tissues	Expressed in all tissues	Expressed in all tissues	Expressed in all tissues	Expressed in all tissues	Expressed in all tissues	Expressed in all tissues	Expressed in all tissues	Expressed in all tissues	Expressed in all tissues	Expressed in all tissues	Expressed in all tissues
P46821	MAP1B	Expressed in all tissues	Expressed in all tissues	Expressed in all tissues	Expressed in all tissues	Expressed in all tissues	Expressed in all tissues	Expressed in all tissues	Expressed in all tissues	Expressed in all tissues	Expressed in all tissues	Expressed in all tissues	Expressed in all tissues	Expressed in all tissues	Expressed in all tissues	Expressed in all tissues	Expressed in all tissues	Expressed in all tissues	Expressed in all tissues	Expressed in all tissues	Expressed in all tissues	Expressed in all tissues	Expressed in all tissues	Expressed in all tissues	Expressed in all tissues	Expressed in all tissues	Expressed in all tissues	Expressed in all tissues	Expressed in all tissues	Expressed in all tissues	Expressed in all tissues	Expressed in all tissues	Expressed in all tissues	Expressed in all tissues	Expressed in all tissues	Expressed in all tissues	Expressed in all tissues	Expressed in all tissues	Expressed in all tissues	Expressed in all tissues	Expressed in all tissues	Expressed in all tissues	Expressed in all tissues	Expressed in all tissues	Expressed in all tissues	Expressed in all tissues	Expressed in all tissues	Expressed in all tissues	Expressed in all tissues	Expressed in all tissues	Expressed in all tissues	Expressed in all tissues
P46926	GNPDA1	Expressed in all tissues	Expressed in all tissues	Expressed in all tissues	Expressed in all tissues	Expressed in all tissues	Expressed in all tissues	Expressed in all tissues	Expressed in all tissues	Expressed in all tissues	Expressed in all tissues	Expressed in all tissues	Expressed in all tissues	Expressed in all tissues	Expressed in all tissues	Expressed in all tissues	Expressed in all tissues	Expressed in all tissues	Expressed in all tissues	Expressed in all tissues	Expressed in all tissues	Expressed in all tissues	Expressed in all tissues	Expressed in all tissues	Expressed in all tissues	Expressed in all tissues	Expressed in all tissues	Expressed in all tissues	Expressed in all tissues	Expressed in all tissues	Expressed in all tissues	Expressed in all tissues	Expressed in all tissues	Expressed in all tissues	Expressed in all tissues	Expressed in all tissues	Expressed in all tissues	Expressed in all tissues	Expressed in all tissues	Expressed in all tissues	Expressed in all tissues	Expressed in all tissues	Expressed in all tissues	Expressed in all tissues	Expressed in all tissues	Expressed in all tissues	Expressed in all tissues	Expressed in all tissues	Expressed in all tissues	Expressed in all tissues	Expressed in all tissues	Expressed in all tissues
P46934	NEDD4	mixed	mixed	mixed	mixed	mixed	mixed	not detected	not detected	not detected	not detected	mixed	mixed	mixed	mixed	mixed	mixed	mixed	mixed	mixed	mixed	mixed	mixed	mixed	not detected	not detected	not detected	not detected	mixed	mixed	mixed	mixed	mixed	not detected	mixed	mixed	mixed	mixed	not detected	mixed	mixed	mixed	not detected	not detected	mixed	mixed	mixed	mixed	mixed	mixed	mixed	not detected
P46937	YAP1	not detected	mixed	mixed	mixed	mixed	mixed	not detected	not detected	not detected	not detected	mixed	mixed	mixed	mixed	mixed	not detected	mixed	mixed	mixed	mixed	mixed	mixed	mixed	not detected	not detected	mixed	mixed	mixed	mixed	mixed	mixed	mixed	mixed	mixed	mixed	mixed	mixed	mixed	mixed	mixed	mixed	mixed	mixed	mixed	mixed	mixed	mixed	mixed	mixed	mixed	mixed
P46939	UTRN	Expressed in all tissues	Expressed in all tissues	Expressed in all tissues	Expressed in all tissues	Expressed in all tissues	Expressed in all tissues	Expressed in all tissues	Expressed in all tissues	Expressed in all tissues	Expressed in all tissues	Expressed in all tissues	Expressed in all tissues	Expressed in all tissues	Expressed in all tissues	Expressed in all tissues	Expressed in all tissues	Expressed in all tissues	Expressed in all tissues	Expressed in all tissues	Expressed in all tissues	Expressed in all tissues	Expressed in all tissues	Expressed in all tissues	Expressed in all tissues	Expressed in all tissues	Expressed in all tissues	Expressed in all tissues	Expressed in all tissues	Expressed in all tissues	Expressed in all tissues	Expressed in all tissues	Expressed in all tissues	Expressed in all tissues	Expressed in all tissues	Expressed in all tissues	Expressed in all tissues	Expressed in all tissues	Expressed in all tissues	Expressed in all tissues	Expressed in all tissues	Expressed in all tissues	Expressed in all tissues	Expressed in all tissues	Expressed in all tissues	Expressed in all tissues	Expressed in all tissues	Expressed in all tissues	Expressed in all tissues	Expressed in all tissues	Expressed in all tissues	Expressed in all tissues
P46940	IQGAP1	Expressed in all tissues	Expressed in all tissues	Expressed in all tissues	Expressed in all tissues	Expressed in all tissues	Expressed in all tissues	Expressed in all tissues	Expressed in all tissues	Expressed in all tissues	Expressed in all tissues	Expressed in all tissues	Expressed in all tissues	Expressed in all tissues	Expressed in all tissues	Expressed in all tissues	Expressed in all tissues	Expressed in all tissues	Expressed in all tissues	Expressed in all tissues	Expressed in all tissues	Expressed in all tissues	Expressed in all tissues	Expressed in all tissues	Expressed in all tissues	Expressed in all tissues	Expressed in all tissues	Expressed in all tissues	Expressed in all tissues	Expressed in all tissues	Expressed in all tissues	Expressed in all tissues	Expressed in all tissues	Expressed in all tissues	Expressed in all tissues	Expressed in all tissues	Expressed in all tissues	Expressed in all tissues	Expressed in all tissues	Expressed in all tissues	Expressed in all tissues	Expressed in all tissues	Expressed in all tissues	Expressed in all tissues	Expressed in all tissues	Expressed in all tissues	Expressed in all tissues	Expressed in all tissues	Expressed in all tissues	Expressed in all tissues	Expressed in all tissues	Expressed in all tissues
P46952	HAAO	Expressed in all tissues	Expressed in all tissues	Expressed in all tissues	Expressed in all tissues	Expressed in all tissues	Expressed in all tissues	Expressed in all tissues	Expressed in all tissues	Expressed in all tissues	Expressed in all tissues	Expressed in all tissues	Expressed in all tissues	Expressed in all tissues	Expressed in all tissues	Expressed in all tissues	Expressed in all tissues	Expressed in all tissues	Expressed in all tissues	Expressed in all tissues	Expressed in all tissues	Expressed in all tissues	Expressed in all tissues	Expressed in all tissues	Expressed in all tissues	Expressed in all tissues	Expressed in all tissues	Expressed in all tissues	Expressed in all tissues	Expressed in all tissues	Expressed in all tissues	Expressed in all tissues	Expressed in all tissues	Expressed in all tissues	Expressed in all tissues	Expressed in all tissues	Expressed in all tissues	Expressed in all tissues	Expressed in all tissues	Expressed in all tissues	Expressed in all tissues	Expressed in all tissues	Expressed in all tissues	Expressed in all tissues	Expressed in all tissues	Expressed in all tissues	Expressed in all tissues	Expressed in all tissues	Expressed in all tissues	Expressed in all tissues	Expressed in all tissues	Expressed in all tissues
P46976	GYG1	Expressed in all tissues	Expressed in all tissues	Expressed in all tissues	Expressed in all tissues	Expressed in all tissues	Expressed in all tissues	Expressed in all tissues	Expressed in all tissues	Expressed in all tissues	Expressed in all tissues	Expressed in all tissues	Expressed in all tissues	Expressed in all tissues	Expressed in all tissues	Expressed in all tissues	Expressed in all tissues	Expressed in all tissues	Expressed in all tissues	Expressed in all tissues	Expressed in all tissues	Expressed in all tissues	Expressed in all tissues	Expressed in all tissues	Expressed in all tissues	Expressed in all tissues	Expressed in all tissues	Expressed in all tissues	Expressed in all tissues	Expressed in all tissues	Expressed in all tissues	Expressed in all tissues	Expressed in all tissues	Expressed in all tissues	Expressed in all tissues	Expressed in all tissues	Expressed in all tissues	Expressed in all tissues	Expressed in all tissues	Expressed in all tissues	Expressed in all tissues	Expressed in all tissues	Expressed in all tissues	Expressed in all tissues	Expressed in all tissues	Expressed in all tissues	Expressed in all tissues	Expressed in all tissues	Expressed in all tissues	Expressed in all tissues	Expressed in all tissues	Expressed in all tissues
P46977	STT3A	Expressed in all tissues	Expressed in all tissues	Expressed in all tissues	Expressed in all tissues	Expressed in all tissues	Expressed in all tissues	Expressed in all tissues	Expressed in all tissues	Expressed in all tissues	Expressed in all tissues	Expressed in all tissues	Expressed in all tissues	Expressed in all tissues	Expressed in all tissues	Expressed in all tissues	Expressed in all tissues	Expressed in all tissues	Expressed in all tissues	Expressed in all tissues	Expressed in all tissues	Expressed in all tissues	Expressed in all tissues	Expressed in all tissues	Expressed in all tissues	Expressed in all tissues	Expressed in all tissues	Expressed in all tissues	Expressed in all tissues	Expressed in all tissues	Expressed in all tissues	Expressed in all tissues	Expressed in all tissues	Expressed in all tissues	Expressed in all tissues	Expressed in all tissues	Expressed in all tissues	Expressed in all tissues	Expressed in all tissues	Expressed in all tissues	Expressed in all tissues	Expressed in all tissues	Expressed in all tissues	Expressed in all tissues	Expressed in all tissues	Expressed in all tissues	Expressed in all tissues	Expressed in all tissues	Expressed in all tissues	Expressed in all tissues	Expressed in all tissues	Expressed in all tissues
P47224	RABIF	mixed	mixed	mixed	mixed	mixed	not detected	mixed	mixed	mixed	not detected	mixed	mixed	mixed	mixed	mixed	mixed	mixed	mixed	mixed	mixed	mixed	mixed	mixed	not detected	not detected	mixed	mixed	mixed	mixed	mixed	mixed	mixed	mixed	not detected	mixed	mixed	mixed	mixed	mixed	mixed	mixed	mixed	mixed	not detected	mixed	mixed	mixed	mixed	mixed	mixed	not detected
P47712	PLA2G4A	mixed	mixed	not detected	mixed	mixed	mixed	mixed	mixed	mixed	mixed	mixed	mixed	mixed	mixed	mixed	mixed	mixed	not detected	mixed	mixed	not detected	mixed	mixed	not detected	not detected	mixed	mixed	mixed	mixed	mixed	mixed	mixed	mixed	mixed	mixed	mixed	mixed	mixed	mixed	mixed	mixed	mixed	mixed	mixed	mixed	mixed	mixed	mixed	mixed	mixed	mixed
P47736	RAP1GAP	tissue enhanced	mixed	not detected	not detected	not detected	not detected	not detected	tissue enhanced	not detected	not detected	not detected	mixed	not detected	not detected	not detected	not detected	mixed	not detected	tissue enhanced	not detected	mixed	not detected	not detected	not detected	not detected	mixed	not detected	not detected	not detected	not detected	mixed	mixed	tissue enhanced	not detected	not detected	not detected	mixed	tissue enhanced	not detected	tissue enhanced	not detected	not detected	not detected	mixed	mixed	not detected	mixed	not detected	mixed	not detected	not detected
P47755	CAPZA2	Expressed in all tissues	Expressed in all tissues	Expressed in all tissues	Expressed in all tissues	Expressed in all tissues	Expressed in all tissues	Expressed in all tissues	Expressed in all tissues	Expressed in all tissues	Expressed in all tissues	Expressed in all tissues	Expressed in all tissues	Expressed in all tissues	Expressed in all tissues	Expressed in all tissues	Expressed in all tissues	Expressed in all tissues	Expressed in all tissues	Expressed in all tissues	Expressed in all tissues	Expressed in all tissues	Expressed in all tissues	Expressed in all tissues	Expressed in all tissues	Expressed in all tissues	Expressed in all tissues	Expressed in all tissues	Expressed in all tissues	Expressed in all tissues	Expressed in all tissues	Expressed in all tissues	Expressed in all tissues	Expressed in all tissues	Expressed in all tissues	Expressed in all tissues	Expressed in all tissues	Expressed in all tissues	Expressed in all tissues	Expressed in all tissues	Expressed in all tissues	Expressed in all tissues	Expressed in all tissues	Expressed in all tissues	Expressed in all tissues	Expressed in all tissues	Expressed in all tissues	Expressed in all tissues	Expressed in all tissues	Expressed in all tissues	Expressed in all tissues	Expressed in all tissues
P47756	CAPZB	Expressed in all tissues	Expressed in all tissues	Expressed in all tissues	Expressed in all tissues	Expressed in all tissues	Expressed in all tissues	Expressed in all tissues	Expressed in all tissues	Expressed in all tissues	Expressed in all tissues	Expressed in all tissues	Expressed in all tissues	Expressed in all tissues	Expressed in all tissues	Expressed in all tissues	Expressed in all tissues	Expressed in all tissues	Expressed in all tissues	Expressed in all tissues	Expressed in all tissues	Expressed in all tissues	Expressed in all tissues	Expressed in all tissues	Expressed in all tissues	Expressed in all tissues	Expressed in all tissues	Expressed in all tissues	Expressed in all tissues	Expressed in all tissues	Expressed in all tissues	Expressed in all tissues	Expressed in all tissues	Expressed in all tissues	Expressed in all tissues	Expressed in all tissues	Expressed in all tissues	Expressed in all tissues	Expressed in all tissues	Expressed in all tissues	Expressed in all tissues	Expressed in all tissues	Expressed in all tissues	Expressed in all tissues	Expressed in all tissues	Expressed in all tissues	Expressed in all tissues	Expressed in all tissues	Expressed in all tissues	Expressed in all tissues	Expressed in all tissues	Expressed in all tissues
P47813	EIF1AX	mixed	mixed	mixed	mixed	mixed	mixed	not detected	mixed	not detected	mixed	mixed	mixed	mixed	mixed	mixed	mixed	mixed	mixed	mixed	mixed	mixed	mixed	mixed	not detected	mixed	mixed	mixed	mixed	mixed	mixed	mixed	mixed	mixed	mixed	mixed	mixed	mixed	mixed	mixed	mixed	mixed	mixed	mixed	mixed	mixed	mixed	mixed	mixed	mixed	mixed	not detected
P47869	GABRA2	not detected	not detected	not detected	not detected	not detected	not detected	not detected	not detected	not detected	not detected	not detected	not detected	not detected	not detected	not detected	not detected	not detected	not detected	not detected	not detected	not detected	not detected	not detected	not detected	not detected	not detected	not detected	not detected	not detected	not detected	not detected	not detected	not detected	not detected	tissue enhanced	not detected	not detected	not detected	not detected	not detected	not detected	not detected	not detected	tissue enriched	not detected	not detected	not detected	not detected	not detected	not detected	not detected
P47870	GABRB2	not detected	not detected	not detected	not detected	not detected	not detected	not detected	tissue enriched	not detected	not detected	not detected	not detected	not detected	not detected	not detected	not detected	not detected	not detected	not detected	not detected	not detected	not detected	not detected	not detected	not detected	not detected	not detected	not detected	not detected	not detected	not detected	not detected	not detected	not detected	not detected	not detected	not detected	not detected	not detected	not detected	not detected	not detected	not detected	not detected	not detected	not detected	not detected	not detected	not detected	not detected	not detected
P47895	ALDH1A3	mixed	mixed	not detected	mixed	mixed	mixed	not detected	mixed	not detected	mixed	mixed	mixed	mixed	mixed	mixed	not detected	mixed	mixed	mixed	mixed	not detected	mixed	mixed	not detected	not detected	mixed	mixed	mixed	mixed	mixed	mixed	tissue enhanced	mixed	mixed	mixed	not detected	mixed	mixed	not detected	mixed	mixed	mixed	mixed	mixed	mixed	mixed	mixed	mixed	mixed	mixed	not detected
P47897	QARS1	Expressed in all tissues	Expressed in all tissues	Expressed in all tissues	Expressed in all tissues	Expressed in all tissues	Expressed in all tissues	Expressed in all tissues	Expressed in all tissues	Expressed in all tissues	Expressed in all tissues	Expressed in all tissues	Expressed in all tissues	Expressed in all tissues	Expressed in all tissues	Expressed in all tissues	Expressed in all tissues	Expressed in all tissues	Expressed in all tissues	Expressed in all tissues	Expressed in all tissues	Expressed in all tissues	Expressed in all tissues	Expressed in all tissues	Expressed in all tissues	Expressed in all tissues	Expressed in all tissues	Expressed in all tissues	Expressed in all tissues	Expressed in all tissues	Expressed in all tissues	Expressed in all tissues	Expressed in all tissues	Expressed in all tissues	Expressed in all tissues	Expressed in all tissues	Expressed in all tissues	Expressed in all tissues	Expressed in all tissues	Expressed in all tissues	Expressed in all tissues	Expressed in all tissues	Expressed in all tissues	Expressed in all tissues	Expressed in all tissues	Expressed in all tissues	Expressed in all tissues	Expressed in all tissues	Expressed in all tissues	Expressed in all tissues	Expressed in all tissues	Expressed in all tissues
P47902	CDX1	mixed	mixed	not detected	tissue enhanced	not detected	tissue enhanced	not detected	mixed	not detected	mixed	not detected	mixed	not detected	not detected	mixed	tissue enhanced	mixed	mixed	not detected	mixed	not detected	not detected	not detected	not detected	mixed	not detected	not detected	not detected	mixed	mixed	not detected	not detected	mixed	not detected	mixed	tissue enhanced	mixed	not detected	not detected	mixed	not detected	mixed	tissue enhanced	not detected	not detected	not detected	mixed	mixed	mixed	not detected	mixed
P47914	RPL29	mixed	mixed	mixed	mixed	mixed	mixed	mixed	mixed	mixed	mixed	mixed	mixed	mixed	mixed	mixed	mixed	mixed	mixed	mixed	mixed	mixed	mixed	mixed	not detected	mixed	mixed	mixed	mixed	mixed	mixed	mixed	mixed	mixed	mixed	mixed	mixed	mixed	mixed	mixed	mixed	mixed	mixed	mixed	mixed	mixed	tissue enhanced	mixed	mixed	mixed	mixed	mixed
P47928	ID4	not detected	not detected	not detected	not detected	not detected	not detected	not detected	not detected	not detected	not detected	not detected	not detected	not detected	not detected	not detected	not detected	not detected	not detected	not detected	not detected	not detected	not detected	not detected	not detected	not detected	not detected	not detected	not detected	not detected	not detected	not detected	not detected	not detected	not detected	not detected	not detected	not detected	not detected	not detected	not detected	not detected	not detected	not detected	not detected	not detected	not detected	not detected	not detected	not detected	not detected	not detected
P47929	LGALS7	not detected	mixed	not detected	mixed	mixed	not detected	mixed	mixed	not detected	mixed	group enriched	not detected	group enriched	group enriched	not detected	mixed	not detected	not detected	mixed	not detected	not detected	not detected	mixed	mixed	not detected	mixed	group enriched	mixed	mixed	mixed	mixed	mixed	not detected	mixed	not detected	group enriched	mixed	mixed	not detected	not detected	not detected	group enriched	not detected	not detected	group enriched	mixed	mixed	not detected	not detected	not detected	not detected
P47972	NPTX2	not detected	not detected	not detected	not detected	not detected	not detected	not detected	not detected	not detected	not detected	not detected	not detected	not detected	not detected	not detected	not detected	not detected	not detected	not detected	not detected	not detected	not detected	not detected	not detected	not detected	not detected	not detected	not detected	not detected	not detected	not detected	not detected	not detected	not detected	not detected	not detected	not detected	not detected	not detected	not detected	not detected	not detected	not detected	not detected	not detected	not detected	not detected	not detected	not detected	tissue enriched	not detected
P47974	ZFP36L2	mixed	mixed	mixed	mixed	mixed	not detected	not detected	not detected	not detected	mixed	not detected	mixed	mixed	mixed	mixed	not detected	mixed	not detected	mixed	mixed	mixed	mixed	mixed	not detected	not detected	mixed	not detected	mixed	mixed	mixed	mixed	mixed	mixed	mixed	mixed	mixed	mixed	not detected	mixed	mixed	mixed	mixed	mixed	mixed	mixed	mixed	mixed	mixed	mixed	mixed	not detected
P47985	UQCRFS1	Expressed in all tissues	Expressed in all tissues	Expressed in all tissues	Expressed in all tissues	Expressed in all tissues	Expressed in all tissues	Expressed in all tissues	Expressed in all tissues	Expressed in all tissues	Expressed in all tissues	Expressed in all tissues	Expressed in all tissues	Expressed in all tissues	Expressed in all tissues	Expressed in all tissues	Expressed in all tissues	Expressed in all tissues	Expressed in all tissues	Expressed in all tissues	Expressed in all tissues	Expressed in all tissues	Expressed in all tissues	Expressed in all tissues	Expressed in all tissues	Expressed in all tissues	Expressed in all tissues	Expressed in all tissues	Expressed in all tissues	Expressed in all tissues	Expressed in all tissues	Expressed in all tissues	Expressed in all tissues	Expressed in all tissues	Expressed in all tissues	Expressed in all tissues	Expressed in all tissues	Expressed in all tissues	Expressed in all tissues	Expressed in all tissues	Expressed in all tissues	Expressed in all tissues	Expressed in all tissues	Expressed in all tissues	Expressed in all tissues	Expressed in all tissues	Expressed in all tissues	Expressed in all tissues	Expressed in all tissues	Expressed in all tissues	Expressed in all tissues	Expressed in all tissues
P47989	XDH	mixed	mixed	not detected	not detected	not detected	not detected	not detected	not detected	mixed	not detected	not detected	not detected	not detected	mixed	not detected	mixed	mixed	mixed	not detected	mixed	group enriched	not detected	not detected	not detected	not detected	not detected	not detected	not detected	not detected	not detected	not detected	not detected	mixed	not detected	mixed	not detected	group enriched	not detected	not detected	mixed	not detected	not detected	not detected	not detected	not detected	group enriched	mixed	not detected	not detected	not detected	not detected
P48029	SLC6A8	not detected	not detected	not detected	not detected	not detected	not detected	not detected	not detected	not detected	not detected	not detected	not detected	not detected	not detected	not detected	not detected	not detected	not detected	not detected	not detected	not detected	not detected	not detected	not detected	not detected	not detected	not detected	not detected	not detected	not detected	not detected	not detected	not detected	not detected	not detected	not detected	not detected	not detected	not detected	not detected	not detected	not detected	not detected	not detected	not detected	not detected	not detected	not detected	not detected	not detected	not detected
P48047	ATP5PO	Expressed in all tissues	Expressed in all tissues	Expressed in all tissues	Expressed in all tissues	Expressed in all tissues	Expressed in all tissues	Expressed in all tissues	Expressed in all tissues	Expressed in all tissues	Expressed in all tissues	Expressed in all tissues	Expressed in all tissues	Expressed in all tissues	Expressed in all tissues	Expressed in all tissues	Expressed in all tissues	Expressed in all tissues	Expressed in all tissues	Expressed in all tissues	Expressed in all tissues	Expressed in all tissues	Expressed in all tissues	Expressed in all tissues	Expressed in all tissues	Expressed in all tissues	Expressed in all tissues	Expressed in all tissues	Expressed in all tissues	Expressed in all tissues	Expressed in all tissues	Expressed in all tissues	Expressed in all tissues	Expressed in all tissues	Expressed in all tissues	Expressed in all tissues	Expressed in all tissues	Expressed in all tissues	Expressed in all tissues	Expressed in all tissues	Expressed in all tissues	Expressed in all tissues	Expressed in all tissues	Expressed in all tissues	Expressed in all tissues	Expressed in all tissues	Expressed in all tissues	Expressed in all tissues	Expressed in all tissues	Expressed in all tissues	Expressed in all tissues	Expressed in all tissues
P48050	KCNJ4	not detected	not detected	not detected	not detected	not detected	not detected	not detected	not detected	not detected	not detected	not detected	not detected	not detected	not detected	not detected	not detected	not detected	not detected	not detected	not detected	not detected	not detected	not detected	not detected	not detected	not detected	not detected	not detected	not detected	not detected	not detected	not detected	not detected	not detected	not detected	not detected	not detected	not detected	not detected	not detected	not detected	not detected	not detected	not detected	not detected	not detected	not detected	not detected	not detected	not detected	not detected
P48051	KCNJ6	tissue enriched	not detected	not detected	not detected	not detected	not detected	not detected	not detected	not detected	not detected	not detected	not detected	not detected	not detected	not detected	not detected	not detected	not detected	not detected	not detected	not detected	not detected	not detected	not detected	not detected	not detected	not detected	not detected	not detected	not detected	not detected	not detected	not detected	not detected	not detected	not detected	not detected	not detected	not detected	not detected	not detected	not detected	not detected	not detected	not detected	not detected	not detected	not detected	not detected	not detected	not detected
P48052	CPA2	group enriched	group enriched	mixed	not detected	not detected	mixed	not detected	not detected	not detected	not detected	not detected	group enriched	not detected	not detected	not detected	not detected	mixed	mixed	mixed	not detected	not detected	not detected	not detected	not detected	not detected	not detected	not detected	not detected	not detected	not detected	not detected	mixed	not detected	not detected	not detected	not detected	mixed	not detected	not detected	group enriched	not detected	not detected	not detected	mixed	not detected	not detected	not detected	not detected	not detected	not detected	mixed
P48058	GRIA4	not detected	not detected	not detected	not detected	not detected	not detected	not detected	not detected	not detected	not detected	not detected	not detected	not detected	not detected	not detected	not detected	not detected	not detected	not detected	not detected	not detected	not detected	not detected	not detected	not detected	not detected	not detected	not detected	not detected	not detected	not detected	not detected	not detected	not detected	not detected	not detected	not detected	not detected	not detected	not detected	not detected	not detected	not detected	not detected	not detected	not detected	not detected	not detected	not detected	not detected	not detected
P48059	LIMS1	mixed	mixed	mixed	mixed	mixed	mixed	mixed	not detected	mixed	mixed	mixed	mixed	mixed	mixed	mixed	mixed	mixed	mixed	mixed	mixed	mixed	mixed	mixed	mixed	mixed	mixed	mixed	mixed	mixed	mixed	mixed	tissue enhanced	mixed	mixed	mixed	mixed	mixed	mixed	mixed	mixed	mixed	mixed	mixed	mixed	mixed	mixed	mixed	mixed	mixed	mixed	mixed
P48060	GLIPR1	not detected	not detected	not detected	not detected	not detected	not detected	not detected	not detected	not detected	not detected	not detected	not detected	not detected	not detected	not detected	not detected	group enriched	not detected	not detected	not detected	not detected	not detected	not detected	not detected	not detected	not detected	not detected	not detected	not detected	not detected	not detected	group enriched	not detected	not detected	not detected	not detected	not detected	not detected	not detected	not detected	not detected	not detected	not detected	not detected	not detected	not detected	not detected	not detected	not detected	not detected	not detected
P48061	CXCL12	mixed	mixed	mixed	not detected	mixed	not detected	mixed	not detected	tissue enhanced	not detected	mixed	mixed	not detected	mixed	mixed	not detected	mixed	mixed	not detected	not detected	not detected	mixed	not detected	not detected	not detected	not detected	mixed	not detected	tissue enhanced	mixed	not detected	mixed	not detected	mixed	mixed	mixed	not detected	not detected	mixed	not detected	not detected	not detected	mixed	tissue enhanced	not detected	not detected	tissue enhanced	mixed	mixed	mixed	not detected
P48066	SLC6A11	not detected	group enriched	not detected	not detected	not detected	not detected	not detected	group enriched	not detected	not detected	not detected	not detected	not detected	not detected	not detected	not detected	not detected	not detected	not detected	not detected	not detected	not detected	not detected	not detected	not detected	not detected	not detected	not detected	not detected	not detected	not detected	not detected	not detected	not detected	not detected	not detected	not detected	tissue enriched	not detected	not detected	not detected	not detected	not detected	not detected	not detected	group enriched	not detected	not detected	not detected	not detected	not detected
P48067	SLC6A9	not detected	not detected	not detected	not detected	not detected	not detected	not detected	not detected	not detected	not detected	not detected	not detected	not detected	group enriched	not detected	not detected	not detected	not detected	not detected	not detected	not detected	not detected	not detected	not detected	not detected	not detected	not detected	not detected	not detected	not detected	not detected	not detected	not detected	not detected	not detected	not detected	not detected	group enriched	not detected	not detected	not detected	not detected	not detected	not detected	not detected	not detected	not detected	not detected	not detected	not detected	not detected
P48147	PREP	Expressed in all tissues	Expressed in all tissues	Expressed in all tissues	Expressed in all tissues	Expressed in all tissues	Expressed in all tissues	Expressed in all tissues	Expressed in all tissues	Expressed in all tissues	Expressed in all tissues	Expressed in all tissues	Expressed in all tissues	Expressed in all tissues	Expressed in all tissues	Expressed in all tissues	Expressed in all tissues	Expressed in all tissues	Expressed in all tissues	Expressed in all tissues	Expressed in all tissues	Expressed in all tissues	Expressed in all tissues	Expressed in all tissues	Expressed in all tissues	Expressed in all tissues	Expressed in all tissues	Expressed in all tissues	Expressed in all tissues	Expressed in all tissues	Expressed in all tissues	Expressed in all tissues	Expressed in all tissues	Expressed in all tissues	Expressed in all tissues	Expressed in all tissues	Expressed in all tissues	Expressed in all tissues	Expressed in all tissues	Expressed in all tissues	Expressed in all tissues	Expressed in all tissues	Expressed in all tissues	Expressed in all tissues	Expressed in all tissues	Expressed in all tissues	Expressed in all tissues	Expressed in all tissues	Expressed in all tissues	Expressed in all tissues	Expressed in all tissues	Expressed in all tissues
P48163	ME1	Expressed in all tissues	Expressed in all tissues	Expressed in all tissues	Expressed in all tissues	Expressed in all tissues	Expressed in all tissues	Expressed in all tissues	Expressed in all tissues	Expressed in all tissues	Expressed in all tissues	Expressed in all tissues	Expressed in all tissues	Expressed in all tissues	Expressed in all tissues	Expressed in all tissues	Expressed in all tissues	Expressed in all tissues	Expressed in all tissues	Expressed in all tissues	Expressed in all tissues	Expressed in all tissues	Expressed in all tissues	Expressed in all tissues	Expressed in all tissues	Expressed in all tissues	Expressed in all tissues	Expressed in all tissues	Expressed in all tissues	Expressed in all tissues	Expressed in all tissues	Expressed in all tissues	Expressed in all tissues	Expressed in all tissues	Expressed in all tissues	Expressed in all tissues	Expressed in all tissues	Expressed in all tissues	Expressed in all tissues	Expressed in all tissues	Expressed in all tissues	Expressed in all tissues	Expressed in all tissues	Expressed in all tissues	Expressed in all tissues	Expressed in all tissues	Expressed in all tissues	Expressed in all tissues	Expressed in all tissues	Expressed in all tissues	Expressed in all tissues	Expressed in all tissues
P48169	GABRA4	not detected	not detected	not detected	not detected	not detected	not detected	not detected	tissue enriched	not detected	not detected	not detected	not detected	not detected	not detected	not detected	not detected	not detected	not detected	not detected	not detected	not detected	not detected	not detected	not detected	not detected	not detected	not detected	not detected	not detected	not detected	not detected	not detected	not detected	not detected	not detected	not detected	not detected	not detected	not detected	not detected	not detected	not detected	not detected	not detected	not detected	not detected	not detected	not detected	not detected	not detected	not detected
P48200	IREB2	tissue enhanced	not detected	not detected	not detected	not detected	not detected	not detected	not detected	not detected	not detected	not detected	not detected	not detected	mixed	mixed	not detected	not detected	not detected	mixed	not detected	mixed	not detected	mixed	not detected	not detected	not detected	not detected	not detected	mixed	not detected	mixed	tissue enhanced	not detected	not detected	mixed	not detected	tissue enhanced	not detected	mixed	mixed	mixed	not detected	not detected	not detected	mixed	tissue enhanced	not detected	not detected	not detected	mixed	not detected
P48304	REG1B	not detected	not detected	not detected	not detected	not detected	not detected	not detected	not detected	not detected	not detected	not detected	group enriched	not detected	not detected	not detected	not detected	not detected	not detected	not detected	not detected	not detected	not detected	not detected	not detected	not detected	not detected	not detected	not detected	not detected	not detected	not detected	not detected	not detected	not detected	not detected	not detected	group enriched	not detected	not detected	not detected	not detected	not detected	not detected	not detected	not detected	not detected	not detected	not detected	group enriched	not detected	not detected
P48357	LEPR	not detected	not detected	not detected	not detected	not detected	not detected	not detected	not detected	not detected	not detected	not detected	not detected	not detected	not detected	not detected	not detected	not detected	not detected	not detected	not detected	not detected	not detected	not detected	not detected	not detected	not detected	not detected	not detected	not detected	not detected	not detected	not detected	not detected	not detected	not detected	not detected	not detected	not detected	not detected	not detected	not detected	not detected	not detected	not detected	not detected	not detected	not detected	not detected	not detected	not detected	not detected
P48378	RFX2	not detected	not detected	not detected	not detected	not detected	not detected	not detected	not detected	not detected	not detected	not detected	not detected	not detected	not detected	not detected	not detected	not detected	not detected	not detected	not detected	not detected	not detected	not detected	not detected	not detected	not detected	not detected	not detected	not detected	not detected	not detected	not detected	not detected	not detected	not detected	not detected	not detected	not detected	not detected	not detected	not detected	not detected	not detected	not detected	not detected	not detected	not detected	not detected	not detected	tissue enriched	not detected
P48380	RFX3	not detected	not detected	not detected	not detected	not detected	not detected	not detected	not detected	not detected	not detected	not detected	not detected	not detected	not detected	not detected	not detected	not detected	not detected	not detected	not detected	not detected	not detected	not detected	not detected	not detected	not detected	not detected	not detected	group enriched	not detected	not detected	not detected	not detected	not detected	not detected	not detected	not detected	not detected	not detected	not detected	group enriched	not detected	not detected	not detected	not detected	not detected	not detected	not detected	not detected	group enriched	not detected
P48382	RFX5	not detected	mixed	not detected	not detected	not detected	not detected	not detected	not detected	not detected	not detected	not detected	mixed	not detected	mixed	not detected	not detected	not detected	not detected	not detected	not detected	not detected	not detected	mixed	not detected	not detected	not detected	not detected	not detected	tissue enhanced	not detected	not detected	tissue enhanced	not detected	not detected	not detected	not detected	not detected	not detected	tissue enhanced	not detected	not detected	not detected	not detected	mixed	not detected	tissue enhanced	not detected	not detected	not detected	mixed	not detected
P48426	PIP4K2A	mixed	mixed	mixed	mixed	mixed	mixed	mixed	mixed	mixed	mixed	mixed	mixed	mixed	mixed	mixed	mixed	mixed	mixed	mixed	mixed	mixed	mixed	mixed	not detected	not detected	mixed	mixed	mixed	mixed	mixed	mixed	mixed	mixed	mixed	mixed	mixed	mixed	tissue enhanced	mixed	mixed	mixed	mixed	mixed	mixed	mixed	mixed	mixed	mixed	mixed	mixed	mixed
P48431	SOX2	not detected	not detected	not detected	not detected	not detected	not detected	not detected	not detected	not detected	not detected	not detected	not detected	not detected	not detected	not detected	not detected	not detected	not detected	not detected	not detected	not detected	not detected	not detected	not detected	not detected	not detected	not detected	not detected	not detected	not detected	not detected	not detected	not detected	not detected	not detected	not detected	not detected	not detected	not detected	not detected	not detected	not detected	not detected	not detected	not detected	not detected	not detected	not detected	not detected	not detected	not detected
P48436	SOX9	not detected	not detected	not detected	not detected	not detected	not detected	not detected	group enriched	not detected	not detected	not detected	group enriched	not detected	not detected	not detected	not detected	not detected	not detected	not detected	not detected	not detected	not detected	not detected	not detected	not detected	not detected	not detected	not detected	not detected	not detected	not detected	not detected	not detected	not detected	not detected	not detected	not detected	group enriched	not detected	not detected	group enriched	not detected	not detected	not detected	not detected	not detected	not detected	not detected	not detected	not detected	not detected
P48444	ARCN1	Expressed in all tissues	Expressed in all tissues	Expressed in all tissues	Expressed in all tissues	Expressed in all tissues	Expressed in all tissues	Expressed in all tissues	Expressed in all tissues	Expressed in all tissues	Expressed in all tissues	Expressed in all tissues	Expressed in all tissues	Expressed in all tissues	Expressed in all tissues	Expressed in all tissues	Expressed in all tissues	Expressed in all tissues	Expressed in all tissues	Expressed in all tissues	Expressed in all tissues	Expressed in all tissues	Expressed in all tissues	Expressed in all tissues	Expressed in all tissues	Expressed in all tissues	Expressed in all tissues	Expressed in all tissues	Expressed in all tissues	Expressed in all tissues	Expressed in all tissues	Expressed in all tissues	Expressed in all tissues	Expressed in all tissues	Expressed in all tissues	Expressed in all tissues	Expressed in all tissues	Expressed in all tissues	Expressed in all tissues	Expressed in all tissues	Expressed in all tissues	Expressed in all tissues	Expressed in all tissues	Expressed in all tissues	Expressed in all tissues	Expressed in all tissues	Expressed in all tissues	Expressed in all tissues	Expressed in all tissues	Expressed in all tissues	Expressed in all tissues	Expressed in all tissues
P48449	LSS	Expressed in all tissues	Expressed in all tissues	Expressed in all tissues	Expressed in all tissues	Expressed in all tissues	Expressed in all tissues	Expressed in all tissues	Expressed in all tissues	Expressed in all tissues	Expressed in all tissues	Expressed in all tissues	Expressed in all tissues	Expressed in all tissues	Expressed in all tissues	Expressed in all tissues	Expressed in all tissues	Expressed in all tissues	Expressed in all tissues	Expressed in all tissues	Expressed in all tissues	Expressed in all tissues	Expressed in all tissues	Expressed in all tissues	Expressed in all tissues	Expressed in all tissues	Expressed in all tissues	Expressed in all tissues	Expressed in all tissues	Expressed in all tissues	Expressed in all tissues	Expressed in all tissues	Expressed in all tissues	Expressed in all tissues	Expressed in all tissues	Expressed in all tissues	Expressed in all tissues	Expressed in all tissues	Expressed in all tissues	Expressed in all tissues	Expressed in all tissues	Expressed in all tissues	Expressed in all tissues	Expressed in all tissues	Expressed in all tissues	Expressed in all tissues	Expressed in all tissues	Expressed in all tissues	Expressed in all tissues	Expressed in all tissues	Expressed in all tissues	Expressed in all tissues
P48454	PPP3CC	not detected	mixed	mixed	mixed	mixed	not detected	not detected	tissue enhanced	not detected	mixed	not detected	mixed	not detected	mixed	mixed	not detected	mixed	mixed	mixed	mixed	not detected	mixed	mixed	not detected	not detected	mixed	not detected	not detected	mixed	not detected	mixed	mixed	mixed	mixed	not detected	not detected	mixed	mixed	mixed	mixed	tissue enhanced	mixed	not detected	mixed	mixed	tissue enhanced	mixed	not detected	mixed	tissue enhanced	not detected
P48506	GCLC	Expressed in all tissues	Expressed in all tissues	Expressed in all tissues	Expressed in all tissues	Expressed in all tissues	Expressed in all tissues	Expressed in all tissues	Expressed in all tissues	Expressed in all tissues	Expressed in all tissues	Expressed in all tissues	Expressed in all tissues	Expressed in all tissues	Expressed in all tissues	Expressed in all tissues	Expressed in all tissues	Expressed in all tissues	Expressed in all tissues	Expressed in all tissues	Expressed in all tissues	Expressed in all tissues	Expressed in all tissues	Expressed in all tissues	Expressed in all tissues	Expressed in all tissues	Expressed in all tissues	Expressed in all tissues	Expressed in all tissues	Expressed in all tissues	Expressed in all tissues	Expressed in all tissues	Expressed in all tissues	Expressed in all tissues	Expressed in all tissues	Expressed in all tissues	Expressed in all tissues	Expressed in all tissues	Expressed in all tissues	Expressed in all tissues	Expressed in all tissues	Expressed in all tissues	Expressed in all tissues	Expressed in all tissues	Expressed in all tissues	Expressed in all tissues	Expressed in all tissues	Expressed in all tissues	Expressed in all tissues	Expressed in all tissues	Expressed in all tissues	Expressed in all tissues
P48507	GCLM	mixed	mixed	mixed	mixed	mixed	mixed	mixed	mixed	not detected	mixed	mixed	mixed	mixed	mixed	mixed	mixed	mixed	mixed	mixed	mixed	mixed	mixed	mixed	not detected	mixed	mixed	mixed	mixed	mixed	mixed	mixed	mixed	mixed	mixed	mixed	mixed	mixed	mixed	mixed	mixed	mixed	mixed	mixed	mixed	mixed	mixed	mixed	mixed	mixed	mixed	not detected
P48509	CD151	not detected	not detected	not detected	not detected	not detected	not detected	not detected	not detected	not detected	not detected	not detected	not detected	not detected	not detected	not detected	not detected	group enriched	not detected	not detected	not detected	not detected	not detected	not detected	not detected	not detected	not detected	not detected	not detected	not detected	not detected	not detected	not detected	not detected	group enriched	not detected	not detected	not detected	not detected	not detected	not detected	not detected	not detected	not detected	not detected	not detected	not detected	not detected	not detected	not detected	not detected	not detected
P48539	PCP4	mixed	mixed	not detected	mixed	not detected	group enriched	not detected	group enriched	not detected	not detected	not detected	mixed	mixed	group enriched	not detected	not detected	mixed	not detected	mixed	mixed	not detected	not detected	not detected	not detected	not detected	mixed	not detected	group enriched	mixed	not detected	not detected	group enriched	not detected	group enriched	group enriched	not detected	not detected	mixed	not detected	not detected	not detected	mixed	not detected	mixed	mixed	not detected	not detected	not detected	mixed	mixed	not detected
P48544	KCNJ5	group enriched	not detected	not detected	not detected	not detected	not detected	not detected	not detected	not detected	not detected	not detected	group enriched	not detected	not detected	not detected	not detected	not detected	not detected	not detected	not detected	not detected	not detected	not detected	not detected	not detected	not detected	not detected	not detected	not detected	not detected	not detected	not detected	not detected	not detected	not detected	not detected	not detected	not detected	not detected	not detected	not detected	not detected	not detected	not detected	not detected	not detected	not detected	not detected	not detected	not detected	not detected
P48547	KCNC1	not detected	not detected	not detected	not detected	not detected	not detected	not detected	not detected	not detected	not detected	not detected	not detected	not detected	not detected	not detected	not detected	not detected	not detected	not detected	not detected	not detected	not detected	not detected	not detected	not detected	not detected	not detected	not detected	not detected	not detected	not detected	not detected	not detected	not detected	not detected	not detected	not detected	not detected	not detected	not detected	not detected	not detected	not detected	not detected	not detected	not detected	not detected	not detected	not detected	not detected	not detected
P48549	KCNJ3	not detected	not detected	not detected	not detected	not detected	not detected	not detected	not detected	not detected	not detected	not detected	not detected	not detected	not detected	not detected	not detected	not detected	not detected	not detected	not detected	not detected	not detected	not detected	not detected	not detected	not detected	not detected	not detected	not detected	not detected	not detected	not detected	not detected	not detected	not detected	not detected	not detected	not detected	not detected	not detected	not detected	not detected	not detected	not detected	not detected	not detected	not detected	not detected	not detected	not detected	not detected
P48553	TRAPPC10	mixed	mixed	not detected	not detected	mixed	mixed	not detected	mixed	not detected	not detected	not detected	mixed	not detected	mixed	mixed	mixed	mixed	not detected	mixed	not detected	mixed	mixed	mixed	not detected	not detected	mixed	mixed	not detected	mixed	not detected	mixed	mixed	mixed	mixed	mixed	not detected	mixed	mixed	mixed	mixed	mixed	mixed	not detected	mixed	mixed	mixed	mixed	not detected	mixed	mixed	not detected
P48556	PSMD8	Expressed in all tissues	Expressed in all tissues	Expressed in all tissues	Expressed in all tissues	Expressed in all tissues	Expressed in all tissues	Expressed in all tissues	Expressed in all tissues	Expressed in all tissues	Expressed in all tissues	Expressed in all tissues	Expressed in all tissues	Expressed in all tissues	Expressed in all tissues	Expressed in all tissues	Expressed in all tissues	Expressed in all tissues	Expressed in all tissues	Expressed in all tissues	Expressed in all tissues	Expressed in all tissues	Expressed in all tissues	Expressed in all tissues	Expressed in all tissues	Expressed in all tissues	Expressed in all tissues	Expressed in all tissues	Expressed in all tissues	Expressed in all tissues	Expressed in all tissues	Expressed in all tissues	Expressed in all tissues	Expressed in all tissues	Expressed in all tissues	Expressed in all tissues	Expressed in all tissues	Expressed in all tissues	Expressed in all tissues	Expressed in all tissues	Expressed in all tissues	Expressed in all tissues	Expressed in all tissues	Expressed in all tissues	Expressed in all tissues	Expressed in all tissues	Expressed in all tissues	Expressed in all tissues	Expressed in all tissues	Expressed in all tissues	Expressed in all tissues	Expressed in all tissues
P48594	SERPINB4	not detected	not detected	not detected	not detected	not detected	not detected	not detected	not detected	not detected	not detected	not detected	not detected	group enriched	not detected	not detected	not detected	not detected	not detected	not detected	not detected	not detected	not detected	not detected	not detected	not detected	not detected	not detected	not detected	not detected	not detected	not detected	group enriched	not detected	not detected	not detected	not detected	not detected	not detected	not detected	not detected	not detected	not detected	not detected	not detected	group enriched	not detected	not detected	not detected	not detected	not detected	not detected
P48595	SERPINB10	not detected	not detected	not detected	mixed	tissue enhanced	tissue enhanced	not detected	not detected	not detected	not detected	not detected	not detected	mixed	not detected	not detected	not detected	mixed	not detected	not detected	not detected	not detected	tissue enhanced	not detected	not detected	not detected	not detected	not detected	not detected	mixed	not detected	not detected	tissue enhanced	not detected	not detected	not detected	not detected	mixed	not detected	tissue enhanced	not detected	not detected	not detected	tissue enhanced	not detected	not detected	not detected	not detected	not detected	mixed	not detected	not detected
P48634	PRRC2A	not detected	mixed	not detected	mixed	mixed	mixed	not detected	mixed	mixed	mixed	mixed	mixed	mixed	mixed	mixed	mixed	not detected	mixed	mixed	mixed	mixed	mixed	mixed	not detected	not detected	mixed	mixed	mixed	mixed	mixed	mixed	mixed	mixed	mixed	mixed	mixed	mixed	not detected	mixed	not detected	mixed	mixed	mixed	mixed	mixed	mixed	mixed	mixed	mixed	mixed	not detected
P48637	GSS	Expressed in all tissues	Expressed in all tissues	Expressed in all tissues	Expressed in all tissues	Expressed in all tissues	Expressed in all tissues	Expressed in all tissues	Expressed in all tissues	Expressed in all tissues	Expressed in all tissues	Expressed in all tissues	Expressed in all tissues	Expressed in all tissues	Expressed in all tissues	Expressed in all tissues	Expressed in all tissues	Expressed in all tissues	Expressed in all tissues	Expressed in all tissues	Expressed in all tissues	Expressed in all tissues	Expressed in all tissues	Expressed in all tissues	Expressed in all tissues	Expressed in all tissues	Expressed in all tissues	Expressed in all tissues	Expressed in all tissues	Expressed in all tissues	Expressed in all tissues	Expressed in all tissues	Expressed in all tissues	Expressed in all tissues	Expressed in all tissues	Expressed in all tissues	Expressed in all tissues	Expressed in all tissues	Expressed in all tissues	Expressed in all tissues	Expressed in all tissues	Expressed in all tissues	Expressed in all tissues	Expressed in all tissues	Expressed in all tissues	Expressed in all tissues	Expressed in all tissues	Expressed in all tissues	Expressed in all tissues	Expressed in all tissues	Expressed in all tissues	Expressed in all tissues
P48643	CCT5	Expressed in all tissues	Expressed in all tissues	Expressed in all tissues	Expressed in all tissues	Expressed in all tissues	Expressed in all tissues	Expressed in all tissues	Expressed in all tissues	Expressed in all tissues	Expressed in all tissues	Expressed in all tissues	Expressed in all tissues	Expressed in all tissues	Expressed in all tissues	Expressed in all tissues	Expressed in all tissues	Expressed in all tissues	Expressed in all tissues	Expressed in all tissues	Expressed in all tissues	Expressed in all tissues	Expressed in all tissues	Expressed in all tissues	Expressed in all tissues	Expressed in all tissues	Expressed in all tissues	Expressed in all tissues	Expressed in all tissues	Expressed in all tissues	Expressed in all tissues	Expressed in all tissues	Expressed in all tissues	Expressed in all tissues	Expressed in all tissues	Expressed in all tissues	Expressed in all tissues	Expressed in all tissues	Expressed in all tissues	Expressed in all tissues	Expressed in all tissues	Expressed in all tissues	Expressed in all tissues	Expressed in all tissues	Expressed in all tissues	Expressed in all tissues	Expressed in all tissues	Expressed in all tissues	Expressed in all tissues	Expressed in all tissues	Expressed in all tissues	Expressed in all tissues
P48651	PTDSS1	tissue enhanced	not detected	not detected	not detected	not detected	not detected	not detected	not detected	not detected	not detected	not detected	mixed	not detected	mixed	not detected	not detected	not detected	not detected	not detected	not detected	not detected	mixed	tissue enhanced	not detected	not detected	not detected	not detected	not detected	mixed	not detected	tissue enhanced	not detected	tissue enhanced	not detected	not detected	not detected	mixed	not detected	tissue enhanced	mixed	not detected	not detected	not detected	mixed	mixed	tissue enhanced	mixed	not detected	tissue enhanced	not detected	not detected
P48664	SLC1A6	not detected	not detected	not detected	not detected	not detected	not detected	not detected	not detected	not detected	not detected	not detected	not detected	not detected	not detected	not detected	not detected	not detected	not detected	not detected	not detected	not detected	not detected	not detected	not detected	not detected	not detected	not detected	not detected	not detected	not detected	not detected	not detected	not detected	not detected	not detected	not detected	not detected	not detected	not detected	not detected	not detected	not detected	not detected	not detected	not detected	not detected	not detected	not detected	not detected	not detected	not detected
P48668	KRT6C	not detected	not detected	not detected	not detected	not detected	not detected	not detected	not detected	not detected	not detected	not detected	not detected	not detected	not detected	not detected	not detected	not detected	not detected	not detected	not detected	not detected	not detected	not detected	not detected	not detected	not detected	not detected	not detected	not detected	not detected	not detected	not detected	not detected	not detected	not detected	not detected	not detected	not detected	not detected	not detected	not detected	not detected	not detected	not detected	not detected	not detected	not detected	not detected	not detected	not detected	not detected
P48681	NES	Expressed in all tissues	Expressed in all tissues	Expressed in all tissues	Expressed in all tissues	Expressed in all tissues	Expressed in all tissues	Expressed in all tissues	Expressed in all tissues	Expressed in all tissues	Expressed in all tissues	Expressed in all tissues	Expressed in all tissues	Expressed in all tissues	Expressed in all tissues	Expressed in all tissues	Expressed in all tissues	Expressed in all tissues	Expressed in all tissues	Expressed in all tissues	Expressed in all tissues	Expressed in all tissues	Expressed in all tissues	Expressed in all tissues	Expressed in all tissues	Expressed in all tissues	Expressed in all tissues	Expressed in all tissues	Expressed in all tissues	Expressed in all tissues	Expressed in all tissues	Expressed in all tissues	Expressed in all tissues	Expressed in all tissues	Expressed in all tissues	Expressed in all tissues	Expressed in all tissues	Expressed in all tissues	Expressed in all tissues	Expressed in all tissues	Expressed in all tissues	Expressed in all tissues	Expressed in all tissues	Expressed in all tissues	Expressed in all tissues	Expressed in all tissues	Expressed in all tissues	Expressed in all tissues	Expressed in all tissues	Expressed in all tissues	Expressed in all tissues	Expressed in all tissues
P48723	HSPA13	mixed	mixed	mixed	mixed	mixed	not detected	not detected	mixed	mixed	mixed	mixed	mixed	mixed	mixed	mixed	mixed	mixed	mixed	mixed	mixed	mixed	mixed	mixed	not detected	not detected	mixed	mixed	mixed	mixed	mixed	mixed	mixed	mixed	mixed	mixed	mixed	mixed	mixed	mixed	mixed	mixed	mixed	mixed	tissue enhanced	mixed	mixed	mixed	mixed	mixed	mixed	mixed
P48728	AMT	mixed	mixed	not detected	not detected	not detected	not detected	not detected	mixed	not detected	not detected	not detected	tissue enhanced	not detected	mixed	tissue enhanced	not detected	mixed	mixed	tissue enhanced	mixed	tissue enhanced	not detected	not detected	not detected	not detected	not detected	not detected	mixed	mixed	tissue enhanced	not detected	tissue enhanced	mixed	mixed	not detected	not detected	mixed	mixed	not detected	mixed	not detected	not detected	not detected	not detected	not detected	not detected	not detected	mixed	not detected	mixed	not detected
P48729	CSNK1A1	mixed	mixed	mixed	mixed	mixed	mixed	not detected	mixed	not detected	not detected	mixed	mixed	mixed	mixed	mixed	mixed	mixed	mixed	mixed	mixed	mixed	mixed	mixed	not detected	mixed	mixed	mixed	mixed	mixed	mixed	mixed	mixed	mixed	mixed	mixed	mixed	mixed	mixed	mixed	mixed	mixed	mixed	mixed	mixed	tissue enhanced	mixed	mixed	mixed	mixed	mixed	mixed
P48730	CSNK1D	not detected	mixed	not detected	not detected	not detected	not detected	not detected	tissue enhanced	not detected	not detected	not detected	mixed	mixed	mixed	not detected	not detected	mixed	not detected	mixed	mixed	mixed	mixed	mixed	not detected	not detected	mixed	not detected	not detected	mixed	not detected	mixed	tissue enhanced	mixed	mixed	mixed	not detected	mixed	mixed	mixed	not detected	mixed	not detected	not detected	mixed	mixed	mixed	not detected	mixed	mixed	mixed	not detected
P48735	IDH2	Expressed in all tissues	Expressed in all tissues	Expressed in all tissues	Expressed in all tissues	Expressed in all tissues	Expressed in all tissues	Expressed in all tissues	Expressed in all tissues	Expressed in all tissues	Expressed in all tissues	Expressed in all tissues	Expressed in all tissues	Expressed in all tissues	Expressed in all tissues	Expressed in all tissues	Expressed in all tissues	Expressed in all tissues	Expressed in all tissues	Expressed in all tissues	Expressed in all tissues	Expressed in all tissues	Expressed in all tissues	Expressed in all tissues	Expressed in all tissues	Expressed in all tissues	Expressed in all tissues	Expressed in all tissues	Expressed in all tissues	Expressed in all tissues	Expressed in all tissues	Expressed in all tissues	Expressed in all tissues	Expressed in all tissues	Expressed in all tissues	Expressed in all tissues	Expressed in all tissues	Expressed in all tissues	Expressed in all tissues	Expressed in all tissues	Expressed in all tissues	Expressed in all tissues	Expressed in all tissues	Expressed in all tissues	Expressed in all tissues	Expressed in all tissues	Expressed in all tissues	Expressed in all tissues	Expressed in all tissues	Expressed in all tissues	Expressed in all tissues	Expressed in all tissues
P48736	PIK3CG	group enriched	not detected	not detected	not detected	mixed	not detected	not detected	not detected	not detected	not detected	not detected	not detected	not detected	not detected	not detected	not detected	group enriched	not detected	not detected	not detected	not detected	group enriched	group enriched	not detected	not detected	not detected	not detected	not detected	not detected	not detected	not detected	not detected	not detected	not detected	not detected	not detected	group enriched	not detected	group enriched	not detected	not detected	not detected	not detected	not detected	not detected	group enriched	not detected	not detected	not detected	not detected	not detected
P48739	PITPNB	mixed	mixed	mixed	mixed	mixed	mixed	mixed	mixed	mixed	mixed	mixed	mixed	mixed	mixed	mixed	mixed	mixed	mixed	mixed	mixed	mixed	mixed	mixed	not detected	not detected	mixed	mixed	mixed	mixed	mixed	mixed	mixed	mixed	mixed	mixed	mixed	mixed	mixed	mixed	mixed	mixed	mixed	mixed	mixed	mixed	mixed	mixed	mixed	mixed	mixed	mixed
P48740	MASP1	mixed	not detected	mixed	mixed	not detected	not detected	not detected	not detected	not detected	not detected	not detected	mixed	not detected	not detected	not detected	mixed	mixed	mixed	not detected	not detected	tissue enhanced	tissue enhanced	not detected	mixed	not detected	not detected	mixed	not detected	mixed	not detected	mixed	tissue enhanced	not detected	not detected	mixed	not detected	not detected	not detected	not detected	not detected	not detected	mixed	mixed	mixed	not detected	not detected	not detected	not detected	mixed	tissue enhanced	not detected
P48741	HSPA7	not detected	not detected	not detected	not detected	not detected	not detected	not detected	tissue enhanced	not detected	tissue enhanced	not detected	tissue enhanced	not detected	not detected	not detected	not detected	mixed	not detected	not detected	not detected	not detected	not detected	not detected	not detected	not detected	not detected	not detected	not detected	tissue enhanced	not detected	not detected	not detected	tissue enhanced	not detected	not detected	not detected	not detected	not detected	not detected	not detected	not detected	not detected	not detected	not detected	tissue enhanced	not detected	not detected	not detected	not detected	tissue enhanced	not detected
P48742	LHX1	not detected	not detected	not detected	not detected	not detected	not detected	not detected	not detected	not detected	not detected	not detected	not detected	not detected	not detected	not detected	not detected	not detected	not detected	not detected	not detected	not detected	not detected	not detected	not detected	not detected	not detected	not detected	not detected	not detected	not detected	not detected	not detected	not detected	not detected	not detected	not detected	not detected	not detected	not detected	not detected	not detected	not detected	not detected	not detected	not detected	not detected	not detected	not detected	not detected	not detected	not detected
P48751	SLC4A3	not detected	not detected	not detected	not detected	not detected	not detected	not detected	group enriched	not detected	not detected	not detected	not detected	not detected	not detected	not detected	not detected	not detected	group enriched	not detected	not detected	not detected	not detected	not detected	not detected	not detected	not detected	not detected	not detected	not detected	not detected	not detected	not detected	not detected	not detected	not detected	not detected	not detected	group enriched	not detected	not detected	not detected	not detected	not detected	not detected	not detected	not detected	not detected	not detected	not detected	not detected	not detected
P48764	SLC9A3	not detected	not detected	not detected	not detected	not detected	not detected	not detected	not detected	not detected	not detected	not detected	not detected	not detected	not detected	not detected	not detected	not detected	not detected	group enriched	not detected	not detected	not detected	not detected	not detected	not detected	not detected	not detected	not detected	not detected	not detected	not detected	not detected	not detected	not detected	not detected	not detected	not detected	not detected	not detected	group enriched	not detected	not detected	not detected	not detected	not detected	not detected	not detected	not detected	not detected	not detected	not detected
P48775	TDO2	not detected	not detected	not detected	not detected	not detected	not detected	not detected	not detected	not detected	not detected	not detected	not detected	not detected	not detected	not detected	not detected	not detected	not detected	not detected	not detected	tissue enriched	not detected	not detected	not detected	not detected	not detected	not detected	not detected	not detected	not detected	not detected	not detected	not detected	not detected	not detected	not detected	not detected	not detected	not detected	not detected	not detected	not detected	not detected	not detected	not detected	not detected	not detected	not detected	not detected	not detected	not detected
P48788	TNNI2	not detected	mixed	not detected	group enriched	not detected	group enriched	group enriched	not detected	mixed	group enriched	not detected	not detected	mixed	not detected	not detected	mixed	group enriched	mixed	not detected	not detected	not detected	mixed	not detected	mixed	group enriched	not detected	not detected	not detected	not detected	not detected	mixed	mixed	not detected	not detected	not detected	not detected	not detected	not detected	not detected	not detected	not detected	mixed	not detected	mixed	group enriched	mixed	not detected	not detected	not detected	not detected	not detected
P48960	ADGRE5	mixed	mixed	mixed	mixed	mixed	not detected	mixed	not detected	not detected	mixed	not detected	mixed	mixed	mixed	mixed	mixed	mixed	not detected	mixed	mixed	mixed	mixed	mixed	not detected	not detected	mixed	mixed	mixed	mixed	mixed	mixed	mixed	mixed	mixed	mixed	mixed	mixed	not detected	mixed	mixed	mixed	mixed	mixed	mixed	mixed	mixed	mixed	mixed	mixed	mixed	mixed
P49005	POLD2	not detected	tissue enhanced	not detected	not detected	mixed	not detected	not detected	not detected	not detected	not detected	not detected	not detected	not detected	not detected	tissue enhanced	not detected	not detected	not detected	not detected	not detected	not detected	not detected	mixed	not detected	not detected	not detected	not detected	not detected	tissue enhanced	not detected	not detected	tissue enhanced	not detected	not detected	not detected	not detected	tissue enhanced	not detected	tissue enhanced	not detected	tissue enhanced	not detected	not detected	not detected	not detected	tissue enhanced	not detected	not detected	tissue enhanced	tissue enhanced	not detected
P49006	MARCKSL1	mixed	mixed	not detected	mixed	not detected	mixed	not detected	tissue enhanced	not detected	mixed	mixed	mixed	mixed	mixed	mixed	mixed	mixed	not detected	mixed	mixed	mixed	mixed	mixed	not detected	not detected	mixed	mixed	not detected	mixed	mixed	mixed	mixed	mixed	not detected	mixed	not detected	mixed	tissue enhanced	mixed	mixed	tissue enhanced	mixed	mixed	mixed	mixed	mixed	mixed	not detected	mixed	mixed	not detected
P49019	HCAR3	not detected	not detected	not detected	not detected	not detected	not detected	not detected	not detected	not detected	not detected	not detected	not detected	not detected	not detected	not detected	not detected	not detected	not detected	not detected	not detected	not detected	not detected	not detected	not detected	not detected	not detected	not detected	not detected	not detected	not detected	not detected	not detected	not detected	not detected	not detected	not detected	not detected	not detected	tissue enriched	not detected	not detected	not detected	not detected	not detected	not detected	not detected	not detected	not detected	not detected	not detected	not detected
P49023	PXN	mixed	mixed	mixed	mixed	mixed	mixed	mixed	not detected	mixed	not detected	mixed	mixed	mixed	mixed	mixed	mixed	mixed	mixed	mixed	mixed	mixed	mixed	mixed	not detected	not detected	mixed	mixed	mixed	mixed	mixed	mixed	mixed	mixed	mixed	mixed	mixed	mixed	mixed	mixed	mixed	mixed	mixed	mixed	mixed	mixed	mixed	mixed	mixed	mixed	mixed	mixed
P49069	CAMLG	not detected	not detected	not detected	not detected	not detected	not detected	not detected	not detected	not detected	not detected	not detected	not detected	not detected	group enriched	not detected	not detected	not detected	not detected	not detected	not detected	not detected	not detected	not detected	not detected	not detected	not detected	not detected	not detected	group enriched	not detected	not detected	not detected	not detected	not detected	not detected	not detected	not detected	not detected	not detected	not detected	not detected	not detected	not detected	not detected	not detected	not detected	not detected	not detected	not detected	not detected	not detected
P49116	NR2C2	mixed	not detected	not detected	not detected	not detected	not detected	not detected	not detected	not detected	not detected	not detected	mixed	not detected	mixed	not detected	not detected	not detected	not detected	not detected	not detected	not detected	mixed	tissue enhanced	not detected	not detected	not detected	not detected	not detected	mixed	not detected	tissue enhanced	tissue enhanced	not detected	not detected	not detected	not detected	tissue enhanced	not detected	tissue enhanced	not detected	not detected	not detected	not detected	mixed	mixed	tissue enhanced	not detected	not detected	tissue enhanced	mixed	not detected
P49137	MAPKAPK2	mixed	mixed	mixed	mixed	mixed	mixed	not detected	not detected	not detected	not detected	not detected	mixed	mixed	mixed	mixed	not detected	mixed	mixed	mixed	mixed	mixed	mixed	mixed	not detected	not detected	not detected	not detected	not detected	mixed	mixed	mixed	mixed	mixed	mixed	mixed	not detected	mixed	not detected	mixed	mixed	mixed	mixed	mixed	mixed	mixed	mixed	mixed	mixed	mixed	mixed	not detected
P49184	DNASE1L1	not detected	group enriched	not detected	not detected	not detected	not detected	not detected	not detected	not detected	not detected	not detected	not detected	not detected	group enriched	group enriched	not detected	not detected	not detected	not detected	not detected	not detected	not detected	not detected	not detected	not detected	not detected	not detected	not detected	not detected	not detected	not detected	not detected	not detected	not detected	group enriched	not detected	not detected	not detected	not detected	not detected	not detected	not detected	not detected	group enriched	not detected	not detected	not detected	not detected	not detected	not detected	not detected
P49189	ALDH9A1	Expressed in all tissues	Expressed in all tissues	Expressed in all tissues	Expressed in all tissues	Expressed in all tissues	Expressed in all tissues	Expressed in all tissues	Expressed in all tissues	Expressed in all tissues	Expressed in all tissues	Expressed in all tissues	Expressed in all tissues	Expressed in all tissues	Expressed in all tissues	Expressed in all tissues	Expressed in all tissues	Expressed in all tissues	Expressed in all tissues	Expressed in all tissues	Expressed in all tissues	Expressed in all tissues	Expressed in all tissues	Expressed in all tissues	Expressed in all tissues	Expressed in all tissues	Expressed in all tissues	Expressed in all tissues	Expressed in all tissues	Expressed in all tissues	Expressed in all tissues	Expressed in all tissues	Expressed in all tissues	Expressed in all tissues	Expressed in all tissues	Expressed in all tissues	Expressed in all tissues	Expressed in all tissues	Expressed in all tissues	Expressed in all tissues	Expressed in all tissues	Expressed in all tissues	Expressed in all tissues	Expressed in all tissues	Expressed in all tissues	Expressed in all tissues	Expressed in all tissues	Expressed in all tissues	Expressed in all tissues	Expressed in all tissues	Expressed in all tissues	Expressed in all tissues
P49190	PTH2R	not detected	tissue enhanced	not detected	not detected	not detected	not detected	mixed	not detected	not detected	not detected	not detected	mixed	not detected	not detected	not detected	tissue enhanced	tissue enhanced	not detected	mixed	not detected	not detected	not detected	not detected	not detected	not detected	not detected	not detected	tissue enhanced	tissue enhanced	not detected	not detected	not detected	not detected	not detected	mixed	not detected	not detected	not detected	not detected	not detected	not detected	not detected	tissue enhanced	not detected	not detected	not detected	not detected	not detected	not detected	not detected	not detected
P49207	RPL34	Expressed in all tissues	Expressed in all tissues	Expressed in all tissues	Expressed in all tissues	Expressed in all tissues	Expressed in all tissues	Expressed in all tissues	Expressed in all tissues	Expressed in all tissues	Expressed in all tissues	Expressed in all tissues	Expressed in all tissues	Expressed in all tissues	Expressed in all tissues	Expressed in all tissues	Expressed in all tissues	Expressed in all tissues	Expressed in all tissues	Expressed in all tissues	Expressed in all tissues	Expressed in all tissues	Expressed in all tissues	Expressed in all tissues	Expressed in all tissues	Expressed in all tissues	Expressed in all tissues	Expressed in all tissues	Expressed in all tissues	Expressed in all tissues	Expressed in all tissues	Expressed in all tissues	Expressed in all tissues	Expressed in all tissues	Expressed in all tissues	Expressed in all tissues	Expressed in all tissues	Expressed in all tissues	Expressed in all tissues	Expressed in all tissues	Expressed in all tissues	Expressed in all tissues	Expressed in all tissues	Expressed in all tissues	Expressed in all tissues	Expressed in all tissues	Expressed in all tissues	Expressed in all tissues	Expressed in all tissues	Expressed in all tissues	Expressed in all tissues	Expressed in all tissues
P49221	TGM4	not detected	not detected	not detected	not detected	not detected	not detected	not detected	not detected	not detected	not detected	not detected	not detected	not detected	not detected	not detected	not detected	not detected	not detected	not detected	not detected	not detected	not detected	not detected	not detected	not detected	not detected	not detected	not detected	not detected	not detected	not detected	tissue enriched	not detected	not detected	not detected	not detected	not detected	not detected	not detected	not detected	not detected	not detected	not detected	not detected	not detected	not detected	not detected	not detected	not detected	not detected	not detected
P49247	RPIA	mixed	mixed	mixed	mixed	mixed	mixed	mixed	mixed	mixed	mixed	mixed	mixed	mixed	mixed	mixed	mixed	mixed	mixed	mixed	mixed	mixed	mixed	mixed	not detected	mixed	mixed	mixed	mixed	mixed	mixed	mixed	mixed	mixed	mixed	mixed	mixed	mixed	mixed	mixed	mixed	mixed	mixed	mixed	mixed	mixed	mixed	mixed	mixed	mixed	mixed	mixed
P49257	LMAN1	Expressed in all tissues	Expressed in all tissues	Expressed in all tissues	Expressed in all tissues	Expressed in all tissues	Expressed in all tissues	Expressed in all tissues	Expressed in all tissues	Expressed in all tissues	Expressed in all tissues	Expressed in all tissues	Expressed in all tissues	Expressed in all tissues	Expressed in all tissues	Expressed in all tissues	Expressed in all tissues	Expressed in all tissues	Expressed in all tissues	Expressed in all tissues	Expressed in all tissues	Expressed in all tissues	Expressed in all tissues	Expressed in all tissues	Expressed in all tissues	Expressed in all tissues	Expressed in all tissues	Expressed in all tissues	Expressed in all tissues	Expressed in all tissues	Expressed in all tissues	Expressed in all tissues	Expressed in all tissues	Expressed in all tissues	Expressed in all tissues	Expressed in all tissues	Expressed in all tissues	Expressed in all tissues	Expressed in all tissues	Expressed in all tissues	Expressed in all tissues	Expressed in all tissues	Expressed in all tissues	Expressed in all tissues	Expressed in all tissues	Expressed in all tissues	Expressed in all tissues	Expressed in all tissues	Expressed in all tissues	Expressed in all tissues	Expressed in all tissues	Expressed in all tissues
P49321	NASP	mixed	mixed	not detected	mixed	mixed	mixed	not detected	mixed	not detected	mixed	not detected	mixed	mixed	mixed	mixed	mixed	mixed	not detected	mixed	mixed	mixed	mixed	mixed	not detected	not detected	mixed	mixed	not detected	mixed	mixed	mixed	mixed	mixed	mixed	mixed	mixed	mixed	not detected	mixed	mixed	tissue enhanced	mixed	mixed	mixed	mixed	mixed	mixed	mixed	mixed	mixed	not detected
P49326	FMO5	mixed	not detected	not detected	not detected	not detected	not detected	not detected	not detected	not detected	not detected	not detected	not detected	not detected	not detected	not detected	not detected	mixed	not detected	mixed	not detected	tissue enriched	mixed	not detected	not detected	not detected	not detected	not detected	not detected	not detected	not detected	not detected	not detected	mixed	mixed	not detected	not detected	mixed	not detected	not detected	tissue enhanced	not detected	not detected	not detected	tissue enhanced	not detected	not detected	mixed	not detected	not detected	not detected	not detected
P49327	FASN	Expressed in all tissues	Expressed in all tissues	Expressed in all tissues	Expressed in all tissues	Expressed in all tissues	Expressed in all tissues	Expressed in all tissues	Expressed in all tissues	Expressed in all tissues	Expressed in all tissues	Expressed in all tissues	Expressed in all tissues	Expressed in all tissues	Expressed in all tissues	Expressed in all tissues	Expressed in all tissues	Expressed in all tissues	Expressed in all tissues	Expressed in all tissues	Expressed in all tissues	Expressed in all tissues	Expressed in all tissues	Expressed in all tissues	Expressed in all tissues	Expressed in all tissues	Expressed in all tissues	Expressed in all tissues	Expressed in all tissues	Expressed in all tissues	Expressed in all tissues	Expressed in all tissues	Expressed in all tissues	Expressed in all tissues	Expressed in all tissues	Expressed in all tissues	Expressed in all tissues	Expressed in all tissues	Expressed in all tissues	Expressed in all tissues	Expressed in all tissues	Expressed in all tissues	Expressed in all tissues	Expressed in all tissues	Expressed in all tissues	Expressed in all tissues	Expressed in all tissues	Expressed in all tissues	Expressed in all tissues	Expressed in all tissues	Expressed in all tissues	Expressed in all tissues
P49354	FNTA	mixed	mixed	mixed	mixed	mixed	mixed	mixed	mixed	mixed	mixed	not detected	mixed	mixed	mixed	mixed	mixed	mixed	mixed	mixed	mixed	mixed	mixed	mixed	not detected	not detected	mixed	not detected	mixed	mixed	mixed	mixed	mixed	mixed	mixed	mixed	mixed	mixed	mixed	mixed	mixed	mixed	mixed	mixed	mixed	mixed	mixed	mixed	mixed	mixed	mixed	mixed
P49356	FNTB	not detected	mixed	not detected	mixed	not detected	mixed	not detected	not detected	not detected	mixed	not detected	not detected	mixed	mixed	mixed	not detected	mixed	not detected	mixed	mixed	not detected	mixed	mixed	not detected	not detected	mixed	not detected	not detected	mixed	not detected	not detected	tissue enhanced	not detected	not detected	mixed	not detected	tissue enhanced	tissue enhanced	mixed	not detected	mixed	not detected	not detected	not detected	mixed	mixed	not detected	not detected	not detected	not detected	not detected
P49366	DHPS	not detected	not detected	not detected	group enriched	not detected	not detected	not detected	not detected	not detected	not detected	not detected	not detected	not detected	not detected	not detected	not detected	not detected	not detected	not detected	not detected	not detected	not detected	not detected	not detected	not detected	not detected	not detected	not detected	not detected	not detected	not detected	group enriched	not detected	not detected	not detected	not detected	group enriched	not detected	not detected	not detected	group enriched	not detected	not detected	not detected	group enriched	group enriched	not detected	not detected	not detected	not detected	not detected
P49368	CCT3	Expressed in all tissues	Expressed in all tissues	Expressed in all tissues	Expressed in all tissues	Expressed in all tissues	Expressed in all tissues	Expressed in all tissues	Expressed in all tissues	Expressed in all tissues	Expressed in all tissues	Expressed in all tissues	Expressed in all tissues	Expressed in all tissues	Expressed in all tissues	Expressed in all tissues	Expressed in all tissues	Expressed in all tissues	Expressed in all tissues	Expressed in all tissues	Expressed in all tissues	Expressed in all tissues	Expressed in all tissues	Expressed in all tissues	Expressed in all tissues	Expressed in all tissues	Expressed in all tissues	Expressed in all tissues	Expressed in all tissues	Expressed in all tissues	Expressed in all tissues	Expressed in all tissues	Expressed in all tissues	Expressed in all tissues	Expressed in all tissues	Expressed in all tissues	Expressed in all tissues	Expressed in all tissues	Expressed in all tissues	Expressed in all tissues	Expressed in all tissues	Expressed in all tissues	Expressed in all tissues	Expressed in all tissues	Expressed in all tissues	Expressed in all tissues	Expressed in all tissues	Expressed in all tissues	Expressed in all tissues	Expressed in all tissues	Expressed in all tissues	Expressed in all tissues
P49406	MRPL19	Expressed in all tissues	Expressed in all tissues	Expressed in all tissues	Expressed in all tissues	Expressed in all tissues	Expressed in all tissues	Expressed in all tissues	Expressed in all tissues	Expressed in all tissues	Expressed in all tissues	Expressed in all tissues	Expressed in all tissues	Expressed in all tissues	Expressed in all tissues	Expressed in all tissues	Expressed in all tissues	Expressed in all tissues	Expressed in all tissues	Expressed in all tissues	Expressed in all tissues	Expressed in all tissues	Expressed in all tissues	Expressed in all tissues	Expressed in all tissues	Expressed in all tissues	Expressed in all tissues	Expressed in all tissues	Expressed in all tissues	Expressed in all tissues	Expressed in all tissues	Expressed in all tissues	Expressed in all tissues	Expressed in all tissues	Expressed in all tissues	Expressed in all tissues	Expressed in all tissues	Expressed in all tissues	Expressed in all tissues	Expressed in all tissues	Expressed in all tissues	Expressed in all tissues	Expressed in all tissues	Expressed in all tissues	Expressed in all tissues	Expressed in all tissues	Expressed in all tissues	Expressed in all tissues	Expressed in all tissues	Expressed in all tissues	Expressed in all tissues	Expressed in all tissues
P49407	ARRB1	mixed	mixed	mixed	mixed	mixed	mixed	mixed	mixed	mixed	mixed	mixed	mixed	mixed	mixed	mixed	mixed	mixed	mixed	mixed	mixed	mixed	mixed	mixed	not detected	mixed	mixed	mixed	mixed	mixed	mixed	mixed	mixed	mixed	mixed	mixed	mixed	mixed	mixed	mixed	mixed	mixed	mixed	mixed	mixed	mixed	mixed	mixed	mixed	mixed	mixed	mixed
P49411	TUFM	Expressed in all tissues	Expressed in all tissues	Expressed in all tissues	Expressed in all tissues	Expressed in all tissues	Expressed in all tissues	Expressed in all tissues	Expressed in all tissues	Expressed in all tissues	Expressed in all tissues	Expressed in all tissues	Expressed in all tissues	Expressed in all tissues	Expressed in all tissues	Expressed in all tissues	Expressed in all tissues	Expressed in all tissues	Expressed in all tissues	Expressed in all tissues	Expressed in all tissues	Expressed in all tissues	Expressed in all tissues	Expressed in all tissues	Expressed in all tissues	Expressed in all tissues	Expressed in all tissues	Expressed in all tissues	Expressed in all tissues	Expressed in all tissues	Expressed in all tissues	Expressed in all tissues	Expressed in all tissues	Expressed in all tissues	Expressed in all tissues	Expressed in all tissues	Expressed in all tissues	Expressed in all tissues	Expressed in all tissues	Expressed in all tissues	Expressed in all tissues	Expressed in all tissues	Expressed in all tissues	Expressed in all tissues	Expressed in all tissues	Expressed in all tissues	Expressed in all tissues	Expressed in all tissues	Expressed in all tissues	Expressed in all tissues	Expressed in all tissues	Expressed in all tissues
P49418	AMPH	not detected	mixed	not detected	not detected	not detected	not detected	not detected	tissue enriched	not detected	not detected	not detected	mixed	not detected	mixed	not detected	not detected	mixed	not detected	not detected	not detected	not detected	not detected	not detected	not detected	not detected	mixed	mixed	not detected	mixed	not detected	mixed	mixed	not detected	not detected	mixed	not detected	not detected	tissue enhanced	not detected	not detected	mixed	not detected	mixed	mixed	mixed	not detected	not detected	not detected	mixed	mixed	not detected
P49419	ALDH7A1	Expressed in all tissues	Expressed in all tissues	Expressed in all tissues	Expressed in all tissues	Expressed in all tissues	Expressed in all tissues	Expressed in all tissues	Expressed in all tissues	Expressed in all tissues	Expressed in all tissues	Expressed in all tissues	Expressed in all tissues	Expressed in all tissues	Expressed in all tissues	Expressed in all tissues	Expressed in all tissues	Expressed in all tissues	Expressed in all tissues	Expressed in all tissues	Expressed in all tissues	Expressed in all tissues	Expressed in all tissues	Expressed in all tissues	Expressed in all tissues	Expressed in all tissues	Expressed in all tissues	Expressed in all tissues	Expressed in all tissues	Expressed in all tissues	Expressed in all tissues	Expressed in all tissues	Expressed in all tissues	Expressed in all tissues	Expressed in all tissues	Expressed in all tissues	Expressed in all tissues	Expressed in all tissues	Expressed in all tissues	Expressed in all tissues	Expressed in all tissues	Expressed in all tissues	Expressed in all tissues	Expressed in all tissues	Expressed in all tissues	Expressed in all tissues	Expressed in all tissues	Expressed in all tissues	Expressed in all tissues	Expressed in all tissues	Expressed in all tissues	Expressed in all tissues
P49427	CDC34	mixed	mixed	not detected	not detected	mixed	mixed	not detected	mixed	not detected	mixed	not detected	mixed	mixed	not detected	mixed	not detected	mixed	not detected	mixed	mixed	mixed	mixed	not detected	not detected	not detected	not detected	not detected	not detected	mixed	not detected	mixed	tissue enhanced	not detected	mixed	not detected	not detected	mixed	mixed	not detected	mixed	mixed	not detected	not detected	not detected	mixed	mixed	not detected	not detected	mixed	mixed	not detected
P49441	INPP1	mixed	mixed	mixed	mixed	mixed	mixed	mixed	mixed	mixed	mixed	mixed	mixed	mixed	mixed	mixed	mixed	mixed	mixed	mixed	mixed	mixed	mixed	mixed	not detected	mixed	mixed	mixed	mixed	mixed	mixed	mixed	mixed	mixed	mixed	mixed	mixed	mixed	tissue enhanced	mixed	mixed	mixed	mixed	mixed	mixed	mixed	mixed	mixed	mixed	mixed	mixed	mixed
P49448	GLUD2	mixed	not detected	not detected	mixed	not detected	not detected	not detected	group enriched	not detected	not detected	not detected	mixed	not detected	mixed	not detected	mixed	mixed	not detected	group enriched	not detected	group enriched	mixed	mixed	not detected	not detected	not detected	not detected	not detected	not detected	mixed	mixed	mixed	mixed	mixed	not detected	not detected	mixed	group enriched	group enriched	mixed	group enriched	mixed	mixed	mixed	mixed	mixed	mixed	not detected	not detected	group enriched	not detected
P49450	CENPA	not detected	not detected	not detected	not detected	group enriched	not detected	not detected	not detected	not detected	mixed	not detected	not detected	not detected	not detected	not detected	not detected	not detected	not detected	not detected	not detected	not detected	not detected	not detected	not detected	not detected	not detected	not detected	not detected	not detected	not detected	not detected	group enriched	not detected	not detected	not detected	not detected	mixed	not detected	group enriched	not detected	group enriched	not detected	not detected	group enriched	not detected	group enriched	not detected	not detected	not detected	group enriched	not detected
P49454	CENPF	not detected	not detected	not detected	not detected	not detected	not detected	not detected	not detected	not detected	group enriched	not detected	group enriched	not detected	not detected	not detected	not detected	not detected	not detected	not detected	not detected	not detected	group enriched	not detected	not detected	not detected	not detected	not detected	not detected	not detected	not detected	not detected	not detected	not detected	not detected	not detected	group enriched	not detected	not detected	not detected	not detected	not detected	not detected	not detected	not detected	group enriched	not detected	not detected	not detected	not detected	not detected	not detected
P49458	SRP9	mixed	mixed	mixed	mixed	mixed	mixed	mixed	mixed	not detected	mixed	mixed	mixed	mixed	mixed	mixed	mixed	mixed	mixed	mixed	mixed	mixed	mixed	mixed	not detected	not detected	mixed	mixed	mixed	mixed	mixed	mixed	mixed	mixed	mixed	mixed	mixed	mixed	mixed	mixed	mixed	mixed	mixed	mixed	mixed	mixed	tissue enhanced	mixed	mixed	mixed	mixed	not detected
P49459	UBE2A	not detected	mixed	not detected	not detected	not detected	not detected	not detected	not detected	not detected	not detected	not detected	not detected	not detected	not detected	tissue enhanced	not detected	mixed	not detected	not detected	not detected	not detected	not detected	not detected	not detected	not detected	not detected	not detected	not detected	tissue enhanced	not detected	not detected	tissue enhanced	not detected	not detected	not detected	not detected	not detected	mixed	tissue enhanced	not detected	mixed	not detected	not detected	not detected	mixed	not detected	not detected	not detected	tissue enhanced	not detected	not detected
P49585	PCYT1A	Expressed in all tissues	Expressed in all tissues	Expressed in all tissues	Expressed in all tissues	Expressed in all tissues	Expressed in all tissues	Expressed in all tissues	Expressed in all tissues	Expressed in all tissues	Expressed in all tissues	Expressed in all tissues	Expressed in all tissues	Expressed in all tissues	Expressed in all tissues	Expressed in all tissues	Expressed in all tissues	Expressed in all tissues	Expressed in all tissues	Expressed in all tissues	Expressed in all tissues	Expressed in all tissues	Expressed in all tissues	Expressed in all tissues	Expressed in all tissues	Expressed in all tissues	Expressed in all tissues	Expressed in all tissues	Expressed in all tissues	Expressed in all tissues	Expressed in all tissues	Expressed in all tissues	Expressed in all tissues	Expressed in all tissues	Expressed in all tissues	Expressed in all tissues	Expressed in all tissues	Expressed in all tissues	Expressed in all tissues	Expressed in all tissues	Expressed in all tissues	Expressed in all tissues	Expressed in all tissues	Expressed in all tissues	Expressed in all tissues	Expressed in all tissues	Expressed in all tissues	Expressed in all tissues	Expressed in all tissues	Expressed in all tissues	Expressed in all tissues	Expressed in all tissues
P49588	AARS1	Expressed in all tissues	Expressed in all tissues	Expressed in all tissues	Expressed in all tissues	Expressed in all tissues	Expressed in all tissues	Expressed in all tissues	Expressed in all tissues	Expressed in all tissues	Expressed in all tissues	Expressed in all tissues	Expressed in all tissues	Expressed in all tissues	Expressed in all tissues	Expressed in all tissues	Expressed in all tissues	Expressed in all tissues	Expressed in all tissues	Expressed in all tissues	Expressed in all tissues	Expressed in all tissues	Expressed in all tissues	Expressed in all tissues	Expressed in all tissues	Expressed in all tissues	Expressed in all tissues	Expressed in all tissues	Expressed in all tissues	Expressed in all tissues	Expressed in all tissues	Expressed in all tissues	Expressed in all tissues	Expressed in all tissues	Expressed in all tissues	Expressed in all tissues	Expressed in all tissues	Expressed in all tissues	Expressed in all tissues	Expressed in all tissues	Expressed in all tissues	Expressed in all tissues	Expressed in all tissues	Expressed in all tissues	Expressed in all tissues	Expressed in all tissues	Expressed in all tissues	Expressed in all tissues	Expressed in all tissues	Expressed in all tissues	Expressed in all tissues	Expressed in all tissues
P49589	CARS1	mixed	mixed	mixed	mixed	mixed	mixed	mixed	mixed	mixed	mixed	mixed	mixed	mixed	mixed	mixed	mixed	mixed	mixed	mixed	mixed	mixed	mixed	mixed	not detected	mixed	mixed	mixed	mixed	mixed	mixed	mixed	mixed	mixed	mixed	mixed	mixed	mixed	mixed	mixed	mixed	mixed	mixed	mixed	mixed	mixed	mixed	mixed	mixed	mixed	mixed	mixed
P49590	HARS2	tissue enhanced	not detected	not detected	mixed	not detected	mixed	not detected	mixed	not detected	not detected	not detected	mixed	not detected	mixed	mixed	mixed	mixed	mixed	mixed	not detected	mixed	mixed	mixed	not detected	not detected	not detected	not detected	mixed	mixed	mixed	mixed	mixed	not detected	mixed	mixed	not detected	mixed	mixed	mixed	mixed	mixed	mixed	mixed	mixed	mixed	mixed	not detected	mixed	mixed	mixed	not detected
P49591	SARS1	Expressed in all tissues	Expressed in all tissues	Expressed in all tissues	Expressed in all tissues	Expressed in all tissues	Expressed in all tissues	Expressed in all tissues	Expressed in all tissues	Expressed in all tissues	Expressed in all tissues	Expressed in all tissues	Expressed in all tissues	Expressed in all tissues	Expressed in all tissues	Expressed in all tissues	Expressed in all tissues	Expressed in all tissues	Expressed in all tissues	Expressed in all tissues	Expressed in all tissues	Expressed in all tissues	Expressed in all tissues	Expressed in all tissues	Expressed in all tissues	Expressed in all tissues	Expressed in all tissues	Expressed in all tissues	Expressed in all tissues	Expressed in all tissues	Expressed in all tissues	Expressed in all tissues	Expressed in all tissues	Expressed in all tissues	Expressed in all tissues	Expressed in all tissues	Expressed in all tissues	Expressed in all tissues	Expressed in all tissues	Expressed in all tissues	Expressed in all tissues	Expressed in all tissues	Expressed in all tissues	Expressed in all tissues	Expressed in all tissues	Expressed in all tissues	Expressed in all tissues	Expressed in all tissues	Expressed in all tissues	Expressed in all tissues	Expressed in all tissues	Expressed in all tissues
P49593	PPM1F	mixed	mixed	mixed	mixed	mixed	mixed	mixed	mixed	mixed	mixed	mixed	mixed	mixed	mixed	mixed	mixed	mixed	mixed	mixed	mixed	mixed	mixed	mixed	not detected	mixed	mixed	mixed	mixed	mixed	mixed	mixed	mixed	mixed	mixed	mixed	mixed	mixed	mixed	mixed	mixed	mixed	mixed	mixed	mixed	mixed	mixed	mixed	mixed	mixed	mixed	mixed
P49619	DGKG	not detected	not detected	not detected	not detected	not detected	not detected	not detected	group enriched	not detected	not detected	not detected	not detected	not detected	not detected	not detected	not detected	not detected	not detected	not detected	not detected	not detected	not detected	not detected	not detected	not detected	not detected	not detected	not detected	not detected	not detected	not detected	not detected	not detected	not detected	not detected	not detected	not detected	group enriched	not detected	not detected	not detected	not detected	not detected	not detected	not detected	not detected	not detected	not detected	not detected	not detected	not detected
P49638	TTPA	not detected	not detected	not detected	not detected	not detected	not detected	not detected	not detected	not detected	not detected	not detected	group enriched	not detected	not detected	not detected	not detected	group enriched	not detected	not detected	not detected	tissue enriched	not detected	not detected	not detected	not detected	not detected	not detected	not detected	not detected	not detected	not detected	not detected	not detected	not detected	not detected	not detected	not detected	not detected	not detected	not detected	not detected	not detected	not detected	not detected	not detected	not detected	not detected	not detected	not detected	not detected	not detected
P49641	MAN2A2	mixed	mixed	not detected	mixed	mixed	mixed	not detected	mixed	not detected	mixed	mixed	mixed	not detected	mixed	not detected	mixed	mixed	mixed	mixed	mixed	not detected	mixed	mixed	not detected	not detected	mixed	mixed	mixed	mixed	mixed	mixed	mixed	mixed	mixed	mixed	not detected	mixed	mixed	mixed	mixed	mixed	mixed	not detected	mixed	not detected	mixed	mixed	mixed	mixed	mixed	not detected
P49642	PRIM1	not detected	not detected	group enriched	not detected	group enriched	not detected	not detected	not detected	not detected	group enriched	not detected	group enriched	not detected	not detected	not detected	not detected	group enriched	mixed	not detected	not detected	not detected	not detected	not detected	not detected	not detected	not detected	not detected	not detected	not detected	not detected	not detected	not detected	not detected	group enriched	not detected	not detected	not detected	not detected	not detected	not detected	not detected	not detected	not detected	not detected	not detected	not detected	not detected	not detected	not detected	group enriched	not detected
P49643	PRIM2	not detected	not detected	not detected	not detected	not detected	not detected	not detected	not detected	not detected	not detected	not detected	not detected	not detected	not detected	not detected	not detected	not detected	not detected	not detected	not detected	not detected	not detected	not detected	not detected	not detected	not detected	not detected	not detected	not detected	not detected	not detected	not detected	not detected	not detected	not detected	not detected	not detected	not detected	not detected	not detected	not detected	not detected	not detected	not detected	not detected	not detected	not detected	not detected	not detected	tissue enriched	not detected
P49662	CASP4	not detected	not detected	not detected	not detected	not detected	not detected	not detected	not detected	not detected	not detected	not detected	not detected	not detected	not detected	not detected	not detected	tissue enhanced	not detected	mixed	not detected	not detected	tissue enhanced	tissue enhanced	not detected	not detected	not detected	not detected	not detected	mixed	not detected	tissue enhanced	tissue enhanced	not detected	not detected	not detected	not detected	tissue enhanced	not detected	tissue enhanced	not detected	not detected	not detected	not detected	not detected	not detected	tissue enhanced	not detected	not detected	not detected	not detected	not detected
P49674	CSNK1E	mixed	mixed	mixed	mixed	mixed	mixed	not detected	mixed	not detected	not detected	not detected	not detected	mixed	mixed	mixed	not detected	mixed	mixed	mixed	mixed	mixed	mixed	mixed	not detected	not detected	mixed	not detected	not detected	mixed	mixed	mixed	mixed	mixed	not detected	mixed	not detected	mixed	mixed	mixed	mixed	mixed	mixed	mixed	mixed	mixed	mixed	mixed	mixed	mixed	mixed	not detected
P49675	STAR	tissue enriched	not detected	not detected	not detected	not detected	not detected	not detected	not detected	not detected	not detected	not detected	not detected	not detected	not detected	not detected	not detected	not detected	not detected	not detected	not detected	not detected	not detected	not detected	not detected	not detected	not detected	not detected	not detected	group enriched	not detected	not detected	not detected	not detected	not detected	not detected	not detected	not detected	not detected	not detected	not detected	group enriched	not detected	not detected	not detected	not detected	not detected	not detected	not detected	not detected	group enriched	not detected
P49711	CTCF	not detected	mixed	not detected	not detected	not detected	not detected	not detected	not detected	not detected	not detected	not detected	not detected	not detected	mixed	not detected	not detected	not detected	not detected	not detected	not detected	not detected	not detected	mixed	not detected	not detected	not detected	not detected	not detected	tissue enhanced	not detected	not detected	mixed	not detected	tissue enhanced	mixed	not detected	tissue enhanced	not detected	tissue enhanced	not detected	mixed	not detected	mixed	mixed	mixed	tissue enhanced	not detected	not detected	tissue enhanced	mixed	not detected
P49715	CEBPA	not detected	not detected	not detected	not detected	not detected	not detected	not detected	not detected	not detected	not detected	not detected	not detected	not detected	not detected	not detected	not detected	not detected	not detected	not detected	not detected	not detected	not detected	not detected	not detected	not detected	not detected	not detected	not detected	not detected	not detected	not detected	not detected	not detected	not detected	not detected	not detected	not detected	not detected	not detected	not detected	not detected	not detected	not detected	not detected	not detected	not detected	not detected	not detected	not detected	not detected	not detected
P49716	CEBPD	not detected	mixed	mixed	mixed	mixed	mixed	mixed	not detected	mixed	mixed	mixed	mixed	mixed	mixed	mixed	mixed	mixed	mixed	mixed	not detected	mixed	mixed	mixed	mixed	not detected	mixed	mixed	mixed	tissue enhanced	not detected	not detected	mixed	mixed	not detected	not detected	mixed	mixed	not detected	mixed	mixed	mixed	mixed	mixed	mixed	mixed	mixed	mixed	mixed	mixed	mixed	not detected
P49720	PSMB3	Expressed in all tissues	Expressed in all tissues	Expressed in all tissues	Expressed in all tissues	Expressed in all tissues	Expressed in all tissues	Expressed in all tissues	Expressed in all tissues	Expressed in all tissues	Expressed in all tissues	Expressed in all tissues	Expressed in all tissues	Expressed in all tissues	Expressed in all tissues	Expressed in all tissues	Expressed in all tissues	Expressed in all tissues	Expressed in all tissues	Expressed in all tissues	Expressed in all tissues	Expressed in all tissues	Expressed in all tissues	Expressed in all tissues	Expressed in all tissues	Expressed in all tissues	Expressed in all tissues	Expressed in all tissues	Expressed in all tissues	Expressed in all tissues	Expressed in all tissues	Expressed in all tissues	Expressed in all tissues	Expressed in all tissues	Expressed in all tissues	Expressed in all tissues	Expressed in all tissues	Expressed in all tissues	Expressed in all tissues	Expressed in all tissues	Expressed in all tissues	Expressed in all tissues	Expressed in all tissues	Expressed in all tissues	Expressed in all tissues	Expressed in all tissues	Expressed in all tissues	Expressed in all tissues	Expressed in all tissues	Expressed in all tissues	Expressed in all tissues	Expressed in all tissues
P49721	PSMB2	Expressed in all tissues	Expressed in all tissues	Expressed in all tissues	Expressed in all tissues	Expressed in all tissues	Expressed in all tissues	Expressed in all tissues	Expressed in all tissues	Expressed in all tissues	Expressed in all tissues	Expressed in all tissues	Expressed in all tissues	Expressed in all tissues	Expressed in all tissues	Expressed in all tissues	Expressed in all tissues	Expressed in all tissues	Expressed in all tissues	Expressed in all tissues	Expressed in all tissues	Expressed in all tissues	Expressed in all tissues	Expressed in all tissues	Expressed in all tissues	Expressed in all tissues	Expressed in all tissues	Expressed in all tissues	Expressed in all tissues	Expressed in all tissues	Expressed in all tissues	Expressed in all tissues	Expressed in all tissues	Expressed in all tissues	Expressed in all tissues	Expressed in all tissues	Expressed in all tissues	Expressed in all tissues	Expressed in all tissues	Expressed in all tissues	Expressed in all tissues	Expressed in all tissues	Expressed in all tissues	Expressed in all tissues	Expressed in all tissues	Expressed in all tissues	Expressed in all tissues	Expressed in all tissues	Expressed in all tissues	Expressed in all tissues	Expressed in all tissues	Expressed in all tissues
P49736	MCM2	mixed	mixed	not detected	not detected	tissue enhanced	not detected	not detected	not detected	not detected	not detected	mixed	mixed	mixed	mixed	mixed	not detected	mixed	not detected	mixed	mixed	not detected	mixed	mixed	not detected	not detected	not detected	mixed	not detected	mixed	mixed	mixed	mixed	not detected	mixed	mixed	not detected	mixed	not detected	mixed	mixed	tissue enhanced	mixed	mixed	mixed	mixed	tissue enhanced	mixed	not detected	mixed	tissue enhanced	not detected
P49746	THBS3	not detected	mixed	mixed	mixed	not detected	not detected	mixed	not detected	mixed	mixed	mixed	mixed	mixed	mixed	mixed	not detected	not detected	mixed	not detected	mixed	not detected	mixed	mixed	mixed	not detected	mixed	not detected	mixed	mixed	not detected	not detected	mixed	not detected	mixed	mixed	mixed	not detected	not detected	not detected	not detected	not detected	mixed	mixed	mixed	mixed	not detected	mixed	not detected	mixed	mixed	mixed
P49747	COMP	mixed	mixed	mixed	mixed	group enriched	mixed	group enriched	not detected	group enriched	mixed	group enriched	mixed	mixed	group enriched	not detected	mixed	mixed	group enriched	mixed	mixed	mixed	mixed	mixed	mixed	mixed	mixed	mixed	mixed	mixed	mixed	mixed	mixed	mixed	mixed	mixed	mixed	not detected	mixed	not detected	mixed	mixed	mixed	mixed	mixed	mixed	mixed	group enriched	mixed	mixed	mixed	mixed
P49748	ACADVL	Expressed in all tissues	Expressed in all tissues	Expressed in all tissues	Expressed in all tissues	Expressed in all tissues	Expressed in all tissues	Expressed in all tissues	Expressed in all tissues	Expressed in all tissues	Expressed in all tissues	Expressed in all tissues	Expressed in all tissues	Expressed in all tissues	Expressed in all tissues	Expressed in all tissues	Expressed in all tissues	Expressed in all tissues	Expressed in all tissues	Expressed in all tissues	Expressed in all tissues	Expressed in all tissues	Expressed in all tissues	Expressed in all tissues	Expressed in all tissues	Expressed in all tissues	Expressed in all tissues	Expressed in all tissues	Expressed in all tissues	Expressed in all tissues	Expressed in all tissues	Expressed in all tissues	Expressed in all tissues	Expressed in all tissues	Expressed in all tissues	Expressed in all tissues	Expressed in all tissues	Expressed in all tissues	Expressed in all tissues	Expressed in all tissues	Expressed in all tissues	Expressed in all tissues	Expressed in all tissues	Expressed in all tissues	Expressed in all tissues	Expressed in all tissues	Expressed in all tissues	Expressed in all tissues	Expressed in all tissues	Expressed in all tissues	Expressed in all tissues	Expressed in all tissues
P49750	YLPM1	mixed	mixed	not detected	mixed	mixed	mixed	not detected	mixed	not detected	not detected	mixed	mixed	mixed	mixed	mixed	not detected	mixed	not detected	mixed	not detected	mixed	mixed	mixed	not detected	not detected	not detected	mixed	not detected	mixed	mixed	mixed	mixed	mixed	mixed	mixed	not detected	mixed	not detected	mixed	mixed	mixed	mixed	mixed	mixed	mixed	mixed	mixed	mixed	mixed	mixed	not detected
P49753	ACOT2	Expressed in all tissues	Expressed in all tissues	Expressed in all tissues	Expressed in all tissues	Expressed in all tissues	Expressed in all tissues	Expressed in all tissues	Expressed in all tissues	Expressed in all tissues	Expressed in all tissues	Expressed in all tissues	Expressed in all tissues	Expressed in all tissues	Expressed in all tissues	Expressed in all tissues	Expressed in all tissues	Expressed in all tissues	Expressed in all tissues	Expressed in all tissues	Expressed in all tissues	Expressed in all tissues	Expressed in all tissues	Expressed in all tissues	Expressed in all tissues	Expressed in all tissues	Expressed in all tissues	Expressed in all tissues	Expressed in all tissues	Expressed in all tissues	Expressed in all tissues	Expressed in all tissues	Expressed in all tissues	Expressed in all tissues	Expressed in all tissues	Expressed in all tissues	Expressed in all tissues	Expressed in all tissues	Expressed in all tissues	Expressed in all tissues	Expressed in all tissues	Expressed in all tissues	Expressed in all tissues	Expressed in all tissues	Expressed in all tissues	Expressed in all tissues	Expressed in all tissues	Expressed in all tissues	Expressed in all tissues	Expressed in all tissues	Expressed in all tissues	Expressed in all tissues
P49754	VPS41	mixed	mixed	not detected	mixed	not detected	not detected	not detected	mixed	not detected	not detected	not detected	not detected	not detected	mixed	mixed	not detected	mixed	not detected	mixed	not detected	mixed	mixed	mixed	not detected	not detected	not detected	not detected	not detected	mixed	not detected	mixed	mixed	not detected	mixed	mixed	not detected	mixed	mixed	mixed	mixed	tissue enhanced	not detected	not detected	mixed	mixed	mixed	not detected	mixed	mixed	mixed	not detected
P49755	TMED10	Expressed in all tissues	Expressed in all tissues	Expressed in all tissues	Expressed in all tissues	Expressed in all tissues	Expressed in all tissues	Expressed in all tissues	Expressed in all tissues	Expressed in all tissues	Expressed in all tissues	Expressed in all tissues	Expressed in all tissues	Expressed in all tissues	Expressed in all tissues	Expressed in all tissues	Expressed in all tissues	Expressed in all tissues	Expressed in all tissues	Expressed in all tissues	Expressed in all tissues	Expressed in all tissues	Expressed in all tissues	Expressed in all tissues	Expressed in all tissues	Expressed in all tissues	Expressed in all tissues	Expressed in all tissues	Expressed in all tissues	Expressed in all tissues	Expressed in all tissues	Expressed in all tissues	Expressed in all tissues	Expressed in all tissues	Expressed in all tissues	Expressed in all tissues	Expressed in all tissues	Expressed in all tissues	Expressed in all tissues	Expressed in all tissues	Expressed in all tissues	Expressed in all tissues	Expressed in all tissues	Expressed in all tissues	Expressed in all tissues	Expressed in all tissues	Expressed in all tissues	Expressed in all tissues	Expressed in all tissues	Expressed in all tissues	Expressed in all tissues	Expressed in all tissues
P49756	RBM25	mixed	mixed	not detected	mixed	mixed	mixed	not detected	mixed	not detected	mixed	mixed	mixed	mixed	mixed	mixed	mixed	mixed	mixed	mixed	mixed	mixed	mixed	mixed	mixed	not detected	mixed	mixed	mixed	mixed	mixed	mixed	mixed	mixed	mixed	mixed	mixed	mixed	mixed	mixed	mixed	mixed	mixed	mixed	mixed	mixed	mixed	mixed	mixed	mixed	mixed	not detected
P49757	NUMB	mixed	mixed	not detected	mixed	mixed	mixed	not detected	mixed	not detected	not detected	mixed	not detected	mixed	mixed	mixed	mixed	mixed	mixed	mixed	mixed	mixed	mixed	mixed	not detected	not detected	mixed	mixed	mixed	mixed	not detected	mixed	mixed	mixed	not detected	mixed	not detected	mixed	mixed	mixed	mixed	mixed	mixed	mixed	mixed	mixed	mixed	mixed	mixed	mixed	mixed	not detected
P49758	RGS6	not detected	not detected	not detected	not detected	not detected	not detected	not detected	group enriched	not detected	not detected	not detected	not detected	not detected	not detected	not detected	not detected	not detected	not detected	not detected	not detected	not detected	not detected	not detected	not detected	not detected	not detected	not detected	not detected	not detected	not detected	not detected	group enriched	not detected	not detected	not detected	not detected	not detected	group enriched	not detected	not detected	not detected	not detected	not detected	not detected	not detected	not detected	not detected	not detected	not detected	not detected	not detected
P49760	CLK2	not detected	not detected	not detected	not detected	not detected	not detected	not detected	not detected	not detected	not detected	not detected	not detected	not detected	not detected	not detected	not detected	not detected	not detected	not detected	not detected	not detected	not detected	not detected	not detected	not detected	not detected	not detected	not detected	not detected	not detected	not detected	not detected	not detected	not detected	not detected	not detected	not detected	not detected	not detected	not detected	not detected	not detected	not detected	not detected	not detected	not detected	not detected	not detected	not detected	not detected	not detected
P49761	CLK3	not detected	group enriched	not detected	not detected	not detected	not detected	not detected	not detected	not detected	not detected	not detected	not detected	not detected	not detected	group enriched	not detected	not detected	not detected	not detected	not detected	not detected	not detected	not detected	not detected	not detected	not detected	not detected	not detected	not detected	not detected	not detected	group enriched	not detected	not detected	not detected	not detected	not detected	not detected	not detected	not detected	group enriched	not detected	not detected	not detected	not detected	group enriched	not detected	not detected	not detected	group enriched	not detected
P49765	VEGFB	not detected	not detected	not detected	not detected	not detected	not detected	not detected	not detected	not detected	not detected	not detected	not detected	not detected	tissue enriched	not detected	not detected	not detected	not detected	not detected	not detected	not detected	not detected	not detected	not detected	not detected	not detected	not detected	not detected	not detected	not detected	not detected	not detected	not detected	not detected	not detected	not detected	not detected	not detected	not detected	not detected	not detected	not detected	not detected	not detected	not detected	not detected	not detected	not detected	not detected	not detected	not detected
P49768	PSEN1	group enriched	not detected	not detected	not detected	not detected	not detected	not detected	not detected	not detected	not detected	not detected	not detected	not detected	group enriched	not detected	not detected	not detected	not detected	not detected	not detected	not detected	not detected	not detected	not detected	not detected	not detected	not detected	not detected	not detected	not detected	not detected	group enriched	not detected	not detected	not detected	not detected	not detected	not detected	not detected	not detected	not detected	not detected	not detected	not detected	group enriched	not detected	not detected	not detected	not detected	group enriched	not detected
P49770	EIF2B2	mixed	mixed	mixed	mixed	mixed	mixed	mixed	mixed	mixed	mixed	mixed	mixed	mixed	mixed	mixed	mixed	mixed	mixed	mixed	mixed	mixed	mixed	mixed	not detected	mixed	mixed	mixed	mixed	mixed	mixed	mixed	mixed	mixed	mixed	mixed	mixed	mixed	mixed	mixed	mixed	mixed	mixed	mixed	mixed	mixed	mixed	mixed	mixed	mixed	mixed	mixed
P49773	HINT1	Expressed in all tissues	Expressed in all tissues	Expressed in all tissues	Expressed in all tissues	Expressed in all tissues	Expressed in all tissues	Expressed in all tissues	Expressed in all tissues	Expressed in all tissues	Expressed in all tissues	Expressed in all tissues	Expressed in all tissues	Expressed in all tissues	Expressed in all tissues	Expressed in all tissues	Expressed in all tissues	Expressed in all tissues	Expressed in all tissues	Expressed in all tissues	Expressed in all tissues	Expressed in all tissues	Expressed in all tissues	Expressed in all tissues	Expressed in all tissues	Expressed in all tissues	Expressed in all tissues	Expressed in all tissues	Expressed in all tissues	Expressed in all tissues	Expressed in all tissues	Expressed in all tissues	Expressed in all tissues	Expressed in all tissues	Expressed in all tissues	Expressed in all tissues	Expressed in all tissues	Expressed in all tissues	Expressed in all tissues	Expressed in all tissues	Expressed in all tissues	Expressed in all tissues	Expressed in all tissues	Expressed in all tissues	Expressed in all tissues	Expressed in all tissues	Expressed in all tissues	Expressed in all tissues	Expressed in all tissues	Expressed in all tissues	Expressed in all tissues	Expressed in all tissues
P49788	RARRES1	not detected	not detected	not detected	not detected	not detected	not detected	not detected	not detected	not detected	tissue enhanced	tissue enhanced	not detected	not detected	not detected	tissue enhanced	not detected	not detected	not detected	not detected	not detected	not detected	not detected	not detected	not detected	not detected	not detected	tissue enhanced	mixed	not detected	not detected	not detected	tissue enhanced	mixed	tissue enhanced	mixed	not detected	mixed	not detected	not detected	not detected	not detected	not detected	not detected	not detected	not detected	not detected	mixed	mixed	not detected	not detected	not detected
P49789	FHIT	mixed	mixed	not detected	mixed	not detected	mixed	not detected	mixed	mixed	mixed	not detected	mixed	mixed	mixed	mixed	mixed	mixed	mixed	mixed	mixed	mixed	mixed	mixed	not detected	not detected	mixed	not detected	mixed	mixed	mixed	mixed	mixed	mixed	not detected	mixed	not detected	mixed	tissue enhanced	mixed	mixed	mixed	mixed	mixed	mixed	mixed	mixed	mixed	mixed	mixed	mixed	not detected
P49790	NUP153	not detected	mixed	not detected	mixed	mixed	mixed	not detected	mixed	not detected	not detected	mixed	mixed	not detected	mixed	mixed	not detected	mixed	not detected	mixed	mixed	mixed	mixed	mixed	not detected	not detected	not detected	not detected	mixed	mixed	mixed	mixed	mixed	mixed	mixed	mixed	mixed	mixed	not detected	mixed	not detected	mixed	mixed	mixed	mixed	mixed	mixed	mixed	mixed	mixed	mixed	not detected
P49792	RANBP2	mixed	mixed	mixed	mixed	mixed	mixed	mixed	mixed	mixed	mixed	mixed	mixed	mixed	mixed	mixed	mixed	mixed	mixed	mixed	mixed	mixed	mixed	mixed	not detected	not detected	mixed	mixed	mixed	mixed	mixed	mixed	mixed	mixed	mixed	mixed	mixed	mixed	mixed	mixed	mixed	mixed	mixed	mixed	mixed	mixed	mixed	mixed	mixed	mixed	mixed	mixed
P49795	RGS19	not detected	not detected	not detected	not detected	not detected	not detected	not detected	not detected	not detected	not detected	not detected	not detected	not detected	not detected	not detected	not detected	group enriched	not detected	not detected	not detected	not detected	not detected	group enriched	not detected	not detected	not detected	not detected	not detected	not detected	not detected	not detected	not detected	not detected	not detected	not detected	not detected	not detected	not detected	group enriched	not detected	not detected	not detected	not detected	not detected	not detected	group enriched	not detected	not detected	not detected	not detected	not detected
P49796	RGS3	not detected	not detected	not detected	not detected	not detected	not detected	not detected	not detected	not detected	not detected	not detected	not detected	not detected	not detected	not detected	not detected	not detected	not detected	not detected	not detected	not detected	not detected	group enriched	not detected	not detected	not detected	not detected	not detected	not detected	not detected	not detected	not detected	not detected	not detected	not detected	not detected	group enriched	not detected	group enriched	not detected	not detected	not detected	not detected	not detected	not detected	not detected	not detected	not detected	not detected	not detected	not detected
P49802	RGS7	not detected	group enriched	not detected	not detected	not detected	not detected	not detected	group enriched	not detected	not detected	not detected	not detected	not detected	not detected	not detected	not detected	not detected	not detected	not detected	not detected	not detected	not detected	not detected	not detected	not detected	not detected	not detected	not detected	not detected	not detected	not detected	not detected	not detected	not detected	not detected	not detected	not detected	group enriched	not detected	not detected	not detected	not detected	not detected	group enriched	not detected	not detected	not detected	not detected	not detected	group enriched	not detected
P49810	PSEN2	not detected	not detected	not detected	not detected	not detected	not detected	not detected	not detected	not detected	not detected	not detected	not detected	not detected	tissue enriched	not detected	not detected	not detected	not detected	not detected	not detected	not detected	not detected	not detected	not detected	not detected	not detected	not detected	not detected	not detected	not detected	not detected	not detected	not detected	not detected	not detected	not detected	not detected	not detected	not detected	not detected	not detected	not detected	not detected	not detected	not detected	not detected	not detected	not detected	not detected	not detected	not detected
P49815	TSC2	mixed	mixed	not detected	mixed	mixed	mixed	mixed	mixed	not detected	not detected	not detected	mixed	mixed	mixed	mixed	mixed	mixed	mixed	mixed	mixed	mixed	mixed	mixed	not detected	not detected	mixed	mixed	mixed	mixed	not detected	mixed	mixed	mixed	mixed	not detected	mixed	mixed	mixed	mixed	mixed	mixed	mixed	mixed	not detected	mixed	mixed	mixed	mixed	mixed	mixed	not detected
P49821	NDUFV1	Expressed in all tissues	Expressed in all tissues	Expressed in all tissues	Expressed in all tissues	Expressed in all tissues	Expressed in all tissues	Expressed in all tissues	Expressed in all tissues	Expressed in all tissues	Expressed in all tissues	Expressed in all tissues	Expressed in all tissues	Expressed in all tissues	Expressed in all tissues	Expressed in all tissues	Expressed in all tissues	Expressed in all tissues	Expressed in all tissues	Expressed in all tissues	Expressed in all tissues	Expressed in all tissues	Expressed in all tissues	Expressed in all tissues	Expressed in all tissues	Expressed in all tissues	Expressed in all tissues	Expressed in all tissues	Expressed in all tissues	Expressed in all tissues	Expressed in all tissues	Expressed in all tissues	Expressed in all tissues	Expressed in all tissues	Expressed in all tissues	Expressed in all tissues	Expressed in all tissues	Expressed in all tissues	Expressed in all tissues	Expressed in all tissues	Expressed in all tissues	Expressed in all tissues	Expressed in all tissues	Expressed in all tissues	Expressed in all tissues	Expressed in all tissues	Expressed in all tissues	Expressed in all tissues	Expressed in all tissues	Expressed in all tissues	Expressed in all tissues	Expressed in all tissues
P49840	GSK3A	mixed	mixed	mixed	mixed	mixed	mixed	not detected	mixed	not detected	not detected	not detected	not detected	mixed	mixed	mixed	not detected	mixed	mixed	mixed	mixed	mixed	mixed	mixed	not detected	mixed	mixed	not detected	mixed	mixed	mixed	mixed	mixed	mixed	mixed	mixed	not detected	mixed	mixed	mixed	mixed	mixed	mixed	mixed	mixed	mixed	mixed	mixed	mixed	mixed	mixed	mixed
P49841	GSK3B	mixed	mixed	mixed	mixed	mixed	mixed	not detected	mixed	not detected	mixed	not detected	mixed	mixed	mixed	not detected	mixed	mixed	mixed	mixed	mixed	mixed	mixed	mixed	not detected	mixed	mixed	not detected	mixed	mixed	mixed	mixed	mixed	mixed	mixed	mixed	not detected	mixed	mixed	mixed	mixed	mixed	mixed	mixed	mixed	mixed	mixed	mixed	mixed	mixed	mixed	not detected
P49842	STK19	tissue enhanced	mixed	not detected	not detected	not detected	not detected	not detected	not detected	not detected	not detected	not detected	mixed	not detected	mixed	not detected	not detected	mixed	not detected	not detected	not detected	not detected	not detected	not detected	not detected	not detected	not detected	not detected	not detected	tissue enhanced	not detected	not detected	not detected	not detected	not detected	not detected	mixed	not detected	not detected	not detected	not detected	mixed	not detected	not detected	not detected	mixed	tissue enhanced	not detected	not detected	tissue enhanced	not detected	not detected
P49848	TAF6	mixed	mixed	not detected	not detected	not detected	not detected	not detected	not detected	not detected	tissue enhanced	not detected	mixed	not detected	mixed	mixed	not detected	not detected	not detected	mixed	not detected	not detected	not detected	tissue enhanced	not detected	not detected	not detected	not detected	mixed	tissue enhanced	mixed	mixed	mixed	not detected	mixed	not detected	not detected	mixed	not detected	mixed	not detected	tissue enhanced	not detected	not detected	not detected	mixed	tissue enhanced	not detected	not detected	tissue enhanced	mixed	not detected
P49862	KLK7	not detected	not detected	not detected	not detected	not detected	not detected	not detected	not detected	not detected	not detected	group enriched	not detected	not detected	not detected	not detected	not detected	not detected	not detected	not detected	not detected	not detected	not detected	not detected	not detected	not detected	not detected	not detected	not detected	not detected	not detected	not detected	not detected	not detected	not detected	not detected	group enriched	not detected	not detected	not detected	not detected	not detected	not detected	not detected	not detected	group enriched	not detected	not detected	not detected	not detected	not detected	not detected
P49863	GZMK	mixed	tissue enhanced	not detected	mixed	mixed	not detected	not detected	not detected	not detected	mixed	not detected	mixed	not detected	not detected	not detected	not detected	tissue enhanced	not detected	not detected	mixed	mixed	mixed	tissue enhanced	not detected	not detected	not detected	not detected	mixed	mixed	mixed	tissue enhanced	mixed	not detected	not detected	not detected	not detected	mixed	not detected	tissue enhanced	mixed	not detected	not detected	mixed	mixed	not detected	tissue enhanced	mixed	mixed	not detected	mixed	not detected
P49888	SULT1E1	group enriched	not detected	not detected	not detected	not detected	not detected	not detected	not detected	not detected	not detected	not detected	not detected	not detected	not detected	not detected	not detected	not detected	not detected	not detected	not detected	group enriched	not detected	not detected	not detected	not detected	not detected	group enriched	not detected	not detected	not detected	not detected	not detected	not detected	not detected	not detected	not detected	group enriched	not detected	not detected	not detected	not detected	not detected	not detected	not detected	not detected	not detected	not detected	not detected	not detected	not detected	not detected
P49902	NT5C2	Expressed in all tissues	Expressed in all tissues	Expressed in all tissues	Expressed in all tissues	Expressed in all tissues	Expressed in all tissues	Expressed in all tissues	Expressed in all tissues	Expressed in all tissues	Expressed in all tissues	Expressed in all tissues	Expressed in all tissues	Expressed in all tissues	Expressed in all tissues	Expressed in all tissues	Expressed in all tissues	Expressed in all tissues	Expressed in all tissues	Expressed in all tissues	Expressed in all tissues	Expressed in all tissues	Expressed in all tissues	Expressed in all tissues	Expressed in all tissues	Expressed in all tissues	Expressed in all tissues	Expressed in all tissues	Expressed in all tissues	Expressed in all tissues	Expressed in all tissues	Expressed in all tissues	Expressed in all tissues	Expressed in all tissues	Expressed in all tissues	Expressed in all tissues	Expressed in all tissues	Expressed in all tissues	Expressed in all tissues	Expressed in all tissues	Expressed in all tissues	Expressed in all tissues	Expressed in all tissues	Expressed in all tissues	Expressed in all tissues	Expressed in all tissues	Expressed in all tissues	Expressed in all tissues	Expressed in all tissues	Expressed in all tissues	Expressed in all tissues	Expressed in all tissues
P49903	SEPHS1	mixed	mixed	mixed	mixed	mixed	mixed	mixed	mixed	mixed	mixed	mixed	mixed	mixed	mixed	mixed	mixed	mixed	mixed	mixed	mixed	mixed	mixed	mixed	not detected	mixed	mixed	mixed	mixed	mixed	mixed	mixed	mixed	mixed	mixed	mixed	mixed	mixed	mixed	mixed	mixed	mixed	mixed	mixed	mixed	mixed	mixed	mixed	mixed	mixed	mixed	mixed
P49908	SELENOP	not detected	mixed	mixed	mixed	not detected	mixed	mixed	not detected	mixed	not detected	mixed	mixed	mixed	mixed	mixed	not detected	mixed	mixed	mixed	not detected	not detected	mixed	mixed	not detected	not detected	mixed	mixed	mixed	mixed	mixed	not detected	mixed	not detected	tissue enhanced	mixed	mixed	not detected	not detected	not detected	not detected	mixed	mixed	mixed	mixed	mixed	not detected	not detected	mixed	mixed	mixed	mixed
P49913	CAMP	mixed	mixed	not detected	mixed	group enriched	mixed	not detected	not detected	not detected	mixed	not detected	mixed	mixed	mixed	not detected	mixed	mixed	mixed	mixed	mixed	group enriched	group enriched	mixed	not detected	not detected	not detected	mixed	group enriched	mixed	mixed	mixed	group enriched	not detected	tissue enriched	group enriched	not detected	mixed	not detected	mixed	mixed	mixed	mixed	group enriched	mixed	mixed	mixed	mixed	mixed	mixed	mixed	not detected
P49914	MTHFS	mixed	mixed	not detected	mixed	mixed	mixed	not detected	mixed	mixed	not detected	mixed	mixed	mixed	mixed	not detected	mixed	mixed	mixed	mixed	mixed	tissue enhanced	mixed	mixed	not detected	not detected	mixed	mixed	mixed	mixed	mixed	mixed	mixed	mixed	not detected	not detected	mixed	mixed	mixed	mixed	mixed	mixed	mixed	mixed	mixed	mixed	mixed	mixed	mixed	mixed	mixed	not detected
P49915	GMPS	mixed	mixed	mixed	mixed	mixed	mixed	mixed	mixed	mixed	mixed	mixed	mixed	mixed	mixed	mixed	mixed	mixed	mixed	mixed	mixed	mixed	mixed	mixed	mixed	not detected	mixed	mixed	mixed	mixed	mixed	mixed	mixed	mixed	mixed	mixed	mixed	mixed	mixed	mixed	mixed	mixed	mixed	mixed	mixed	mixed	mixed	mixed	mixed	mixed	mixed	mixed
P49916	LIG3	mixed	mixed	not detected	mixed	mixed	mixed	not detected	mixed	not detected	mixed	mixed	mixed	mixed	mixed	mixed	mixed	mixed	not detected	mixed	mixed	mixed	mixed	mixed	not detected	not detected	mixed	mixed	mixed	mixed	mixed	mixed	mixed	mixed	not detected	mixed	mixed	mixed	not detected	mixed	mixed	mixed	mixed	mixed	mixed	mixed	mixed	mixed	mixed	mixed	mixed	not detected
P49917	LIG4	not detected	not detected	not detected	not detected	not detected	not detected	not detected	not detected	not detected	not detected	not detected	not detected	not detected	group enriched	not detected	not detected	not detected	not detected	not detected	not detected	not detected	not detected	not detected	not detected	not detected	not detected	not detected	not detected	not detected	not detected	not detected	not detected	not detected	not detected	not detected	not detected	not detected	not detected	not detected	not detected	not detected	not detected	not detected	not detected	not detected	group enriched	not detected	not detected	not detected	group enriched	not detected
P49918	CDKN1C	not detected	not detected	not detected	group enriched	not detected	not detected	not detected	not detected	not detected	not detected	not detected	not detected	not detected	not detected	not detected	not detected	not detected	not detected	not detected	not detected	not detected	not detected	not detected	not detected	not detected	not detected	not detected	not detected	group enriched	not detected	not detected	not detected	not detected	not detected	not detected	not detected	not detected	not detected	not detected	not detected	not detected	not detected	not detected	not detected	not detected	not detected	not detected	not detected	group enriched	not detected	not detected
P49959	MRE11	mixed	mixed	mixed	mixed	mixed	mixed	mixed	mixed	mixed	mixed	mixed	mixed	mixed	mixed	mixed	mixed	mixed	mixed	mixed	mixed	mixed	mixed	mixed	mixed	not detected	mixed	mixed	mixed	mixed	mixed	mixed	mixed	mixed	mixed	mixed	mixed	mixed	mixed	mixed	mixed	mixed	mixed	mixed	mixed	mixed	mixed	mixed	mixed	mixed	mixed	mixed
P49961	ENTPD1	mixed	mixed	mixed	mixed	mixed	mixed	mixed	mixed	mixed	mixed	mixed	mixed	mixed	mixed	mixed	mixed	mixed	mixed	mixed	mixed	mixed	mixed	mixed	not detected	not detected	mixed	mixed	mixed	mixed	mixed	mixed	mixed	mixed	mixed	mixed	mixed	mixed	mixed	mixed	mixed	mixed	mixed	mixed	mixed	mixed	mixed	mixed	mixed	mixed	mixed	mixed
P50053	KHK	not detected	group enriched	not detected	not detected	not detected	not detected	not detected	not detected	not detected	not detected	not detected	mixed	not detected	not detected	mixed	not detected	mixed	not detected	group enriched	not detected	tissue enriched	not detected	not detected	not detected	not detected	not detected	not detected	mixed	not detected	not detected	not detected	not detected	not detected	not detected	not detected	not detected	group enriched	not detected	group enriched	mixed	group enriched	not detected	not detected	group enriched	not detected	not detected	not detected	not detected	not detected	group enriched	not detected
P50120	RBP2	not detected	mixed	not detected	mixed	not detected	not detected	not detected	not detected	not detected	not detected	not detected	mixed	not detected	not detected	mixed	not detected	not detected	not detected	mixed	mixed	not detected	mixed	not detected	not detected	not detected	not detected	not detected	mixed	mixed	not detected	not detected	not detected	not detected	not detected	mixed	not detected	tissue enriched	not detected	not detected	not detected	not detected	not detected	not detected	not detected	not detected	not detected	not detected	mixed	mixed	mixed	not detected
P50135	HNMT	mixed	mixed	mixed	mixed	mixed	mixed	mixed	mixed	mixed	mixed	not detected	mixed	mixed	mixed	mixed	mixed	mixed	mixed	mixed	mixed	mixed	mixed	mixed	not detected	not detected	mixed	mixed	mixed	mixed	mixed	mixed	mixed	mixed	mixed	mixed	mixed	mixed	mixed	mixed	mixed	mixed	mixed	mixed	mixed	mixed	mixed	mixed	mixed	mixed	mixed	mixed
P50148	GNAQ	Expressed in all tissues	Expressed in all tissues	Expressed in all tissues	Expressed in all tissues	Expressed in all tissues	Expressed in all tissues	Expressed in all tissues	Expressed in all tissues	Expressed in all tissues	Expressed in all tissues	Expressed in all tissues	Expressed in all tissues	Expressed in all tissues	Expressed in all tissues	Expressed in all tissues	Expressed in all tissues	Expressed in all tissues	Expressed in all tissues	Expressed in all tissues	Expressed in all tissues	Expressed in all tissues	Expressed in all tissues	Expressed in all tissues	Expressed in all tissues	Expressed in all tissues	Expressed in all tissues	Expressed in all tissues	Expressed in all tissues	Expressed in all tissues	Expressed in all tissues	Expressed in all tissues	Expressed in all tissues	Expressed in all tissues	Expressed in all tissues	Expressed in all tissues	Expressed in all tissues	Expressed in all tissues	Expressed in all tissues	Expressed in all tissues	Expressed in all tissues	Expressed in all tissues	Expressed in all tissues	Expressed in all tissues	Expressed in all tissues	Expressed in all tissues	Expressed in all tissues	Expressed in all tissues	Expressed in all tissues	Expressed in all tissues	Expressed in all tissues	Expressed in all tissues
P50150	GNG4	not detected	group enriched	not detected	not detected	not detected	not detected	not detected	group enriched	not detected	not detected	not detected	not detected	not detected	not detected	not detected	not detected	not detected	not detected	not detected	not detected	not detected	not detected	not detected	not detected	not detected	not detected	not detected	not detected	not detected	not detected	not detected	not detected	not detected	not detected	not detected	not detected	not detected	not detected	not detected	not detected	not detected	not detected	not detected	not detected	not detected	not detected	not detected	not detected	not detected	not detected	not detected
P50151	GNG10	mixed	not detected	not detected	not detected	mixed	mixed	not detected	tissue enhanced	not detected	not detected	not detected	not detected	not detected	mixed	not detected	not detected	mixed	not detected	mixed	mixed	not detected	mixed	mixed	not detected	not detected	not detected	mixed	mixed	mixed	mixed	tissue enhanced	mixed	not detected	not detected	mixed	not detected	mixed	tissue enhanced	mixed	not detected	not detected	not detected	mixed	mixed	not detected	not detected	not detected	not detected	tissue enhanced	mixed	not detected
P50213	IDH3A	Expressed in all tissues	Expressed in all tissues	Expressed in all tissues	Expressed in all tissues	Expressed in all tissues	Expressed in all tissues	Expressed in all tissues	Expressed in all tissues	Expressed in all tissues	Expressed in all tissues	Expressed in all tissues	Expressed in all tissues	Expressed in all tissues	Expressed in all tissues	Expressed in all tissues	Expressed in all tissues	Expressed in all tissues	Expressed in all tissues	Expressed in all tissues	Expressed in all tissues	Expressed in all tissues	Expressed in all tissues	Expressed in all tissues	Expressed in all tissues	Expressed in all tissues	Expressed in all tissues	Expressed in all tissues	Expressed in all tissues	Expressed in all tissues	Expressed in all tissues	Expressed in all tissues	Expressed in all tissues	Expressed in all tissues	Expressed in all tissues	Expressed in all tissues	Expressed in all tissues	Expressed in all tissues	Expressed in all tissues	Expressed in all tissues	Expressed in all tissues	Expressed in all tissues	Expressed in all tissues	Expressed in all tissues	Expressed in all tissues	Expressed in all tissues	Expressed in all tissues	Expressed in all tissues	Expressed in all tissues	Expressed in all tissues	Expressed in all tissues	Expressed in all tissues
P50219	MNX1	not detected	not detected	not detected	not detected	not detected	not detected	not detected	not detected	not detected	not detected	not detected	not detected	not detected	not detected	not detected	not detected	not detected	not detected	not detected	not detected	not detected	not detected	not detected	not detected	not detected	not detected	not detected	not detected	not detected	not detected	not detected	not detected	not detected	not detected	not detected	not detected	not detected	not detected	not detected	not detected	not detected	not detected	not detected	not detected	not detected	not detected	not detected	not detected	not detected	not detected	not detected
P50222	MEOX2	not detected	not detected	not detected	not detected	not detected	not detected	not detected	not detected	not detected	not detected	not detected	not detected	not detected	not detected	not detected	not detected	not detected	not detected	not detected	not detected	not detected	not detected	not detected	not detected	not detected	not detected	not detected	not detected	not detected	not detected	not detected	not detected	not detected	not detected	not detected	not detected	not detected	not detected	not detected	not detected	not detected	not detected	not detected	not detected	not detected	not detected	not detected	not detected	not detected	not detected	not detected
P50225	SULT1A1	mixed	mixed	mixed	mixed	mixed	mixed	mixed	mixed	mixed	mixed	mixed	mixed	mixed	mixed	mixed	mixed	mixed	mixed	mixed	mixed	tissue enriched	mixed	mixed	not detected	mixed	mixed	mixed	mixed	mixed	mixed	mixed	mixed	mixed	mixed	mixed	mixed	mixed	mixed	mixed	mixed	mixed	mixed	mixed	mixed	mixed	mixed	mixed	mixed	mixed	mixed	mixed
P50226	SULT1A2	not detected	not detected	not detected	not detected	not detected	not detected	not detected	not detected	not detected	not detected	not detected	group enriched	not detected	not detected	not detected	not detected	not detected	not detected	not detected	not detected	tissue enriched	group enriched	not detected	not detected	not detected	not detected	not detected	not detected	not detected	not detected	not detected	not detected	not detected	not detected	not detected	not detected	group enriched	not detected	not detected	not detected	not detected	not detected	not detected	group enriched	not detected	not detected	not detected	not detected	not detected	not detected	not detected
P50238	CRIP1	mixed	mixed	tissue enhanced	mixed	not detected	not detected	not detected	not detected	not detected	not detected	mixed	not detected	mixed	not detected	not detected	mixed	not detected	mixed	mixed	mixed	not detected	tissue enhanced	mixed	not detected	not detected	not detected	mixed	mixed	mixed	not detected	tissue enhanced	not detected	not detected	mixed	mixed	not detected	mixed	not detected	mixed	not detected	mixed	mixed	not detected	tissue enhanced	mixed	tissue enhanced	not detected	not detected	not detected	not detected	not detected
P50281	MMP14	mixed	mixed	mixed	mixed	mixed	mixed	not detected	not detected	mixed	mixed	mixed	mixed	mixed	mixed	mixed	mixed	mixed	not detected	mixed	mixed	not detected	mixed	mixed	tissue enhanced	not detected	not detected	mixed	mixed	mixed	mixed	mixed	mixed	mixed	mixed	mixed	mixed	mixed	not detected	mixed	mixed	mixed	mixed	mixed	mixed	mixed	mixed	mixed	mixed	mixed	mixed	mixed
P50336	PPOX	mixed	mixed	mixed	mixed	mixed	mixed	not detected	mixed	not detected	mixed	mixed	mixed	mixed	mixed	mixed	mixed	mixed	mixed	mixed	mixed	mixed	mixed	mixed	not detected	not detected	mixed	mixed	mixed	mixed	mixed	mixed	mixed	mixed	mixed	mixed	mixed	mixed	mixed	mixed	mixed	mixed	mixed	mixed	mixed	mixed	mixed	mixed	mixed	mixed	mixed	mixed
P50395	GDI2	Expressed in all tissues	Expressed in all tissues	Expressed in all tissues	Expressed in all tissues	Expressed in all tissues	Expressed in all tissues	Expressed in all tissues	Expressed in all tissues	Expressed in all tissues	Expressed in all tissues	Expressed in all tissues	Expressed in all tissues	Expressed in all tissues	Expressed in all tissues	Expressed in all tissues	Expressed in all tissues	Expressed in all tissues	Expressed in all tissues	Expressed in all tissues	Expressed in all tissues	Expressed in all tissues	Expressed in all tissues	Expressed in all tissues	Expressed in all tissues	Expressed in all tissues	Expressed in all tissues	Expressed in all tissues	Expressed in all tissues	Expressed in all tissues	Expressed in all tissues	Expressed in all tissues	Expressed in all tissues	Expressed in all tissues	Expressed in all tissues	Expressed in all tissues	Expressed in all tissues	Expressed in all tissues	Expressed in all tissues	Expressed in all tissues	Expressed in all tissues	Expressed in all tissues	Expressed in all tissues	Expressed in all tissues	Expressed in all tissues	Expressed in all tissues	Expressed in all tissues	Expressed in all tissues	Expressed in all tissues	Expressed in all tissues	Expressed in all tissues	Expressed in all tissues
P50402	EMD	Expressed in all tissues	Expressed in all tissues	Expressed in all tissues	Expressed in all tissues	Expressed in all tissues	Expressed in all tissues	Expressed in all tissues	Expressed in all tissues	Expressed in all tissues	Expressed in all tissues	Expressed in all tissues	Expressed in all tissues	Expressed in all tissues	Expressed in all tissues	Expressed in all tissues	Expressed in all tissues	Expressed in all tissues	Expressed in all tissues	Expressed in all tissues	Expressed in all tissues	Expressed in all tissues	Expressed in all tissues	Expressed in all tissues	Expressed in all tissues	Expressed in all tissues	Expressed in all tissues	Expressed in all tissues	Expressed in all tissues	Expressed in all tissues	Expressed in all tissues	Expressed in all tissues	Expressed in all tissues	Expressed in all tissues	Expressed in all tissues	Expressed in all tissues	Expressed in all tissues	Expressed in all tissues	Expressed in all tissues	Expressed in all tissues	Expressed in all tissues	Expressed in all tissues	Expressed in all tissues	Expressed in all tissues	Expressed in all tissues	Expressed in all tissues	Expressed in all tissues	Expressed in all tissues	Expressed in all tissues	Expressed in all tissues	Expressed in all tissues	Expressed in all tissues
P50416	CPT1A	mixed	mixed	mixed	mixed	mixed	mixed	mixed	mixed	not detected	mixed	mixed	mixed	mixed	mixed	mixed	mixed	mixed	mixed	mixed	mixed	mixed	mixed	mixed	mixed	not detected	mixed	mixed	mixed	mixed	mixed	mixed	mixed	mixed	mixed	mixed	mixed	mixed	mixed	mixed	mixed	mixed	mixed	mixed	mixed	mixed	mixed	mixed	mixed	mixed	mixed	mixed
P50440	GATM	mixed	mixed	mixed	mixed	mixed	mixed	mixed	mixed	not detected	mixed	mixed	group enriched	mixed	mixed	mixed	mixed	mixed	mixed	group enriched	mixed	group enriched	mixed	mixed	mixed	mixed	group enriched	mixed	mixed	mixed	group enriched	mixed	mixed	mixed	mixed	mixed	mixed	mixed	mixed	group enriched	mixed	group enriched	mixed	mixed	mixed	mixed	mixed	mixed	mixed	mixed	mixed	mixed
P50443	SLC26A2	tissue enriched	not detected	not detected	not detected	not detected	not detected	not detected	not detected	not detected	not detected	not detected	not detected	not detected	not detected	not detected	not detected	not detected	not detected	not detected	not detected	not detected	not detected	not detected	not detected	not detected	not detected	not detected	not detected	not detected	not detected	not detected	not detected	not detected	not detected	not detected	not detected	not detected	not detected	not detected	not detected	not detected	not detected	not detected	not detected	not detected	not detected	not detected	not detected	not detected	not detected	not detected
P50452	SERPINB8	mixed	mixed	mixed	mixed	mixed	mixed	mixed	not detected	not detected	mixed	mixed	mixed	mixed	mixed	mixed	mixed	mixed	mixed	mixed	mixed	mixed	mixed	mixed	mixed	not detected	mixed	mixed	not detected	mixed	mixed	mixed	mixed	mixed	not detected	mixed	mixed	mixed	not detected	mixed	mixed	mixed	mixed	mixed	mixed	tissue enhanced	mixed	mixed	mixed	mixed	mixed	mixed
P50453	SERPINB9	mixed	mixed	mixed	mixed	mixed	mixed	mixed	mixed	mixed	mixed	mixed	mixed	mixed	mixed	mixed	mixed	mixed	mixed	mixed	mixed	mixed	mixed	mixed	mixed	mixed	mixed	mixed	mixed	mixed	mixed	mixed	mixed	mixed	not detected	mixed	mixed	mixed	mixed	mixed	mixed	mixed	mixed	mixed	mixed	mixed	tissue enhanced	mixed	mixed	mixed	mixed	mixed
P50454	SERPINH1	Expressed in all tissues	Expressed in all tissues	Expressed in all tissues	Expressed in all tissues	Expressed in all tissues	Expressed in all tissues	Expressed in all tissues	Expressed in all tissues	Expressed in all tissues	Expressed in all tissues	Expressed in all tissues	Expressed in all tissues	Expressed in all tissues	Expressed in all tissues	Expressed in all tissues	Expressed in all tissues	Expressed in all tissues	Expressed in all tissues	Expressed in all tissues	Expressed in all tissues	Expressed in all tissues	Expressed in all tissues	Expressed in all tissues	Expressed in all tissues	Expressed in all tissues	Expressed in all tissues	Expressed in all tissues	Expressed in all tissues	Expressed in all tissues	Expressed in all tissues	Expressed in all tissues	Expressed in all tissues	Expressed in all tissues	Expressed in all tissues	Expressed in all tissues	Expressed in all tissues	Expressed in all tissues	Expressed in all tissues	Expressed in all tissues	Expressed in all tissues	Expressed in all tissues	Expressed in all tissues	Expressed in all tissues	Expressed in all tissues	Expressed in all tissues	Expressed in all tissues	Expressed in all tissues	Expressed in all tissues	Expressed in all tissues	Expressed in all tissues	Expressed in all tissues
P50461	CSRP3	not detected	not detected	not detected	not detected	not detected	group enriched	not detected	not detected	not detected	group enriched	not detected	not detected	not detected	not detected	not detected	not detected	not detected	group enriched	not detected	not detected	not detected	not detected	not detected	not detected	group enriched	not detected	not detected	not detected	not detected	not detected	not detected	not detected	not detected	not detected	not detected	not detected	not detected	not detected	not detected	not detected	not detected	not detected	not detected	not detected	not detected	not detected	not detected	not detected	not detected	not detected	not detected
P50479	PDLIM4	mixed	mixed	mixed	mixed	mixed	mixed	mixed	mixed	mixed	mixed	mixed	mixed	mixed	mixed	mixed	mixed	mixed	mixed	mixed	mixed	mixed	mixed	mixed	mixed	not detected	mixed	mixed	mixed	tissue enhanced	mixed	mixed	mixed	mixed	mixed	mixed	mixed	mixed	mixed	mixed	mixed	mixed	mixed	mixed	mixed	mixed	mixed	mixed	mixed	mixed	mixed	mixed
P50502	ST13	Expressed in all tissues	Expressed in all tissues	Expressed in all tissues	Expressed in all tissues	Expressed in all tissues	Expressed in all tissues	Expressed in all tissues	Expressed in all tissues	Expressed in all tissues	Expressed in all tissues	Expressed in all tissues	Expressed in all tissues	Expressed in all tissues	Expressed in all tissues	Expressed in all tissues	Expressed in all tissues	Expressed in all tissues	Expressed in all tissues	Expressed in all tissues	Expressed in all tissues	Expressed in all tissues	Expressed in all tissues	Expressed in all tissues	Expressed in all tissues	Expressed in all tissues	Expressed in all tissues	Expressed in all tissues	Expressed in all tissues	Expressed in all tissues	Expressed in all tissues	Expressed in all tissues	Expressed in all tissues	Expressed in all tissues	Expressed in all tissues	Expressed in all tissues	Expressed in all tissues	Expressed in all tissues	Expressed in all tissues	Expressed in all tissues	Expressed in all tissues	Expressed in all tissues	Expressed in all tissues	Expressed in all tissues	Expressed in all tissues	Expressed in all tissues	Expressed in all tissues	Expressed in all tissues	Expressed in all tissues	Expressed in all tissues	Expressed in all tissues	Expressed in all tissues
P50542	PEX5	Expressed in all tissues	Expressed in all tissues	Expressed in all tissues	Expressed in all tissues	Expressed in all tissues	Expressed in all tissues	Expressed in all tissues	Expressed in all tissues	Expressed in all tissues	Expressed in all tissues	Expressed in all tissues	Expressed in all tissues	Expressed in all tissues	Expressed in all tissues	Expressed in all tissues	Expressed in all tissues	Expressed in all tissues	Expressed in all tissues	Expressed in all tissues	Expressed in all tissues	Expressed in all tissues	Expressed in all tissues	Expressed in all tissues	Expressed in all tissues	Expressed in all tissues	Expressed in all tissues	Expressed in all tissues	Expressed in all tissues	Expressed in all tissues	Expressed in all tissues	Expressed in all tissues	Expressed in all tissues	Expressed in all tissues	Expressed in all tissues	Expressed in all tissues	Expressed in all tissues	Expressed in all tissues	Expressed in all tissues	Expressed in all tissues	Expressed in all tissues	Expressed in all tissues	Expressed in all tissues	Expressed in all tissues	Expressed in all tissues	Expressed in all tissues	Expressed in all tissues	Expressed in all tissues	Expressed in all tissues	Expressed in all tissues	Expressed in all tissues	Expressed in all tissues
P50548	ERF	not detected	not detected	not detected	not detected	not detected	not detected	not detected	not detected	not detected	not detected	not detected	not detected	not detected	not detected	not detected	not detected	not detected	not detected	not detected	not detected	not detected	not detected	not detected	not detected	not detected	not detected	not detected	not detected	group enriched	not detected	not detected	not detected	not detected	not detected	not detected	not detected	not detected	not detected	not detected	not detected	group enriched	not detected	not detected	not detected	not detected	group enriched	not detected	group enriched	not detected	group enriched	not detected
P50552	VASP	mixed	mixed	mixed	mixed	mixed	mixed	mixed	mixed	mixed	mixed	mixed	mixed	mixed	mixed	mixed	mixed	mixed	mixed	mixed	mixed	mixed	mixed	mixed	mixed	not detected	mixed	mixed	mixed	mixed	mixed	mixed	mixed	mixed	mixed	mixed	mixed	mixed	mixed	tissue enhanced	mixed	mixed	mixed	mixed	mixed	mixed	mixed	mixed	mixed	mixed	mixed	mixed
P50570	DNM2	Expressed in all tissues	Expressed in all tissues	Expressed in all tissues	Expressed in all tissues	Expressed in all tissues	Expressed in all tissues	Expressed in all tissues	Expressed in all tissues	Expressed in all tissues	Expressed in all tissues	Expressed in all tissues	Expressed in all tissues	Expressed in all tissues	Expressed in all tissues	Expressed in all tissues	Expressed in all tissues	Expressed in all tissues	Expressed in all tissues	Expressed in all tissues	Expressed in all tissues	Expressed in all tissues	Expressed in all tissues	Expressed in all tissues	Expressed in all tissues	Expressed in all tissues	Expressed in all tissues	Expressed in all tissues	Expressed in all tissues	Expressed in all tissues	Expressed in all tissues	Expressed in all tissues	Expressed in all tissues	Expressed in all tissues	Expressed in all tissues	Expressed in all tissues	Expressed in all tissues	Expressed in all tissues	Expressed in all tissues	Expressed in all tissues	Expressed in all tissues	Expressed in all tissues	Expressed in all tissues	Expressed in all tissues	Expressed in all tissues	Expressed in all tissues	Expressed in all tissues	Expressed in all tissues	Expressed in all tissues	Expressed in all tissues	Expressed in all tissues	Expressed in all tissues
P50579	METAP2	mixed	mixed	mixed	mixed	mixed	mixed	mixed	mixed	not detected	mixed	mixed	mixed	mixed	mixed	mixed	not detected	mixed	mixed	mixed	mixed	mixed	mixed	mixed	not detected	not detected	mixed	mixed	mixed	mixed	mixed	mixed	mixed	mixed	mixed	mixed	mixed	mixed	mixed	mixed	mixed	mixed	mixed	mixed	mixed	mixed	mixed	mixed	mixed	mixed	mixed	mixed
P50583	NUDT2	mixed	mixed	not detected	not detected	not detected	mixed	not detected	mixed	not detected	not detected	not detected	not detected	mixed	mixed	tissue enhanced	mixed	mixed	mixed	mixed	mixed	mixed	mixed	mixed	not detected	not detected	not detected	not detected	not detected	mixed	not detected	mixed	tissue enhanced	not detected	mixed	mixed	not detected	mixed	mixed	mixed	mixed	mixed	mixed	mixed	mixed	mixed	mixed	not detected	mixed	mixed	mixed	not detected
P50591	TNFSF10	not detected	not detected	not detected	not detected	not detected	not detected	not detected	not detected	not detected	not detected	not detected	not detected	not detected	not detected	not detected	not detected	not detected	not detected	group enriched	not detected	not detected	group enriched	not detected	not detected	not detected	not detected	not detected	not detected	not detected	not detected	group enriched	group enriched	not detected	not detected	not detected	not detected	not detected	not detected	not detected	not detected	not detected	not detected	not detected	not detected	not detected	not detected	not detected	not detected	not detected	not detected	not detected
P50607	TUB	not detected	mixed	not detected	not detected	not detected	not detected	not detected	tissue enhanced	not detected	not detected	not detected	tissue enhanced	not detected	not detected	mixed	not detected	not detected	not detected	mixed	not detected	not detected	not detected	not detected	not detected	not detected	not detected	not detected	not detected	tissue enhanced	not detected	not detected	tissue enhanced	not detected	mixed	not detected	not detected	not detected	tissue enhanced	not detected	not detected	not detected	not detected	not detected	not detected	not detected	not detected	not detected	not detected	tissue enhanced	mixed	not detected
P50613	CDK7	mixed	mixed	not detected	not detected	mixed	not detected	not detected	not detected	not detected	not detected	not detected	mixed	not detected	mixed	mixed	mixed	mixed	not detected	mixed	not detected	not detected	mixed	mixed	not detected	not detected	not detected	not detected	not detected	mixed	not detected	not detected	mixed	mixed	not detected	mixed	mixed	mixed	not detected	mixed	mixed	tissue enhanced	not detected	not detected	mixed	mixed	mixed	mixed	mixed	mixed	tissue enhanced	not detected
P50747	HLCS	mixed	mixed	not detected	not detected	not detected	not detected	not detected	mixed	not detected	not detected	not detected	not detected	not detected	mixed	mixed	not detected	not detected	not detected	mixed	not detected	mixed	not detected	not detected	not detected	not detected	not detected	not detected	not detected	mixed	mixed	mixed	tissue enhanced	mixed	not detected	mixed	mixed	mixed	tissue enhanced	not detected	mixed	tissue enhanced	not detected	not detected	not detected	not detected	not detected	mixed	mixed	mixed	mixed	not detected
P50748	KNTC1	not detected	not detected	not detected	not detected	group enriched	group enriched	not detected	not detected	not detected	not detected	not detected	not detected	not detected	not detected	not detected	not detected	not detected	not detected	not detected	not detected	not detected	not detected	not detected	not detected	not detected	not detected	not detected	not detected	not detected	not detected	not detected	not detected	not detected	not detected	group enriched	not detected	not detected	not detected	not detected	not detected	group enriched	not detected	not detected	not detected	not detected	group enriched	not detected	not detected	not detected	group enriched	not detected
P50749	RASSF2	mixed	mixed	not detected	not detected	not detected	not detected	not detected	not detected	not detected	not detected	not detected	mixed	not detected	mixed	tissue enhanced	not detected	tissue enhanced	not detected	mixed	not detected	not detected	mixed	tissue enhanced	not detected	not detected	not detected	not detected	not detected	mixed	not detected	not detected	mixed	not detected	not detected	not detected	not detected	mixed	mixed	tissue enhanced	mixed	tissue enhanced	not detected	not detected	not detected	not detected	tissue enhanced	not detected	mixed	not detected	mixed	not detected
P50750	CDK9	mixed	mixed	not detected	not detected	mixed	not detected	not detected	not detected	not detected	not detected	not detected	mixed	mixed	mixed	mixed	not detected	mixed	not detected	mixed	not detected	mixed	mixed	mixed	not detected	not detected	not detected	mixed	not detected	mixed	mixed	mixed	mixed	mixed	not detected	mixed	not detected	mixed	not detected	mixed	mixed	mixed	not detected	not detected	mixed	mixed	mixed	mixed	mixed	mixed	mixed	not detected
P50851	LRBA	mixed	mixed	mixed	mixed	mixed	mixed	not detected	mixed	mixed	mixed	mixed	mixed	mixed	mixed	mixed	mixed	mixed	mixed	mixed	mixed	mixed	mixed	mixed	mixed	not detected	mixed	mixed	mixed	mixed	mixed	mixed	mixed	mixed	mixed	mixed	mixed	mixed	mixed	mixed	mixed	mixed	mixed	mixed	mixed	mixed	mixed	mixed	mixed	mixed	mixed	mixed
P50895	BCAM	Expressed in all tissues	Expressed in all tissues	Expressed in all tissues	Expressed in all tissues	Expressed in all tissues	Expressed in all tissues	Expressed in all tissues	Expressed in all tissues	Expressed in all tissues	Expressed in all tissues	Expressed in all tissues	Expressed in all tissues	Expressed in all tissues	Expressed in all tissues	Expressed in all tissues	Expressed in all tissues	Expressed in all tissues	Expressed in all tissues	Expressed in all tissues	Expressed in all tissues	Expressed in all tissues	Expressed in all tissues	Expressed in all tissues	Expressed in all tissues	Expressed in all tissues	Expressed in all tissues	Expressed in all tissues	Expressed in all tissues	Expressed in all tissues	Expressed in all tissues	Expressed in all tissues	Expressed in all tissues	Expressed in all tissues	Expressed in all tissues	Expressed in all tissues	Expressed in all tissues	Expressed in all tissues	Expressed in all tissues	Expressed in all tissues	Expressed in all tissues	Expressed in all tissues	Expressed in all tissues	Expressed in all tissues	Expressed in all tissues	Expressed in all tissues	Expressed in all tissues	Expressed in all tissues	Expressed in all tissues	Expressed in all tissues	Expressed in all tissues	Expressed in all tissues
P50897	PPT1	mixed	mixed	mixed	mixed	mixed	mixed	mixed	mixed	mixed	mixed	mixed	mixed	mixed	mixed	mixed	mixed	mixed	mixed	mixed	mixed	mixed	mixed	mixed	not detected	mixed	mixed	mixed	mixed	mixed	mixed	mixed	mixed	mixed	mixed	mixed	mixed	mixed	mixed	mixed	mixed	mixed	mixed	mixed	mixed	mixed	mixed	mixed	mixed	mixed	mixed	mixed
P50914	RPL14	Expressed in all tissues	Expressed in all tissues	Expressed in all tissues	Expressed in all tissues	Expressed in all tissues	Expressed in all tissues	Expressed in all tissues	Expressed in all tissues	Expressed in all tissues	Expressed in all tissues	Expressed in all tissues	Expressed in all tissues	Expressed in all tissues	Expressed in all tissues	Expressed in all tissues	Expressed in all tissues	Expressed in all tissues	Expressed in all tissues	Expressed in all tissues	Expressed in all tissues	Expressed in all tissues	Expressed in all tissues	Expressed in all tissues	Expressed in all tissues	Expressed in all tissues	Expressed in all tissues	Expressed in all tissues	Expressed in all tissues	Expressed in all tissues	Expressed in all tissues	Expressed in all tissues	Expressed in all tissues	Expressed in all tissues	Expressed in all tissues	Expressed in all tissues	Expressed in all tissues	Expressed in all tissues	Expressed in all tissues	Expressed in all tissues	Expressed in all tissues	Expressed in all tissues	Expressed in all tissues	Expressed in all tissues	Expressed in all tissues	Expressed in all tissues	Expressed in all tissues	Expressed in all tissues	Expressed in all tissues	Expressed in all tissues	Expressed in all tissues	Expressed in all tissues
P50990	CCT8	Expressed in all tissues	Expressed in all tissues	Expressed in all tissues	Expressed in all tissues	Expressed in all tissues	Expressed in all tissues	Expressed in all tissues	Expressed in all tissues	Expressed in all tissues	Expressed in all tissues	Expressed in all tissues	Expressed in all tissues	Expressed in all tissues	Expressed in all tissues	Expressed in all tissues	Expressed in all tissues	Expressed in all tissues	Expressed in all tissues	Expressed in all tissues	Expressed in all tissues	Expressed in all tissues	Expressed in all tissues	Expressed in all tissues	Expressed in all tissues	Expressed in all tissues	Expressed in all tissues	Expressed in all tissues	Expressed in all tissues	Expressed in all tissues	Expressed in all tissues	Expressed in all tissues	Expressed in all tissues	Expressed in all tissues	Expressed in all tissues	Expressed in all tissues	Expressed in all tissues	Expressed in all tissues	Expressed in all tissues	Expressed in all tissues	Expressed in all tissues	Expressed in all tissues	Expressed in all tissues	Expressed in all tissues	Expressed in all tissues	Expressed in all tissues	Expressed in all tissues	Expressed in all tissues	Expressed in all tissues	Expressed in all tissues	Expressed in all tissues	Expressed in all tissues
P50991	CCT4	Expressed in all tissues	Expressed in all tissues	Expressed in all tissues	Expressed in all tissues	Expressed in all tissues	Expressed in all tissues	Expressed in all tissues	Expressed in all tissues	Expressed in all tissues	Expressed in all tissues	Expressed in all tissues	Expressed in all tissues	Expressed in all tissues	Expressed in all tissues	Expressed in all tissues	Expressed in all tissues	Expressed in all tissues	Expressed in all tissues	Expressed in all tissues	Expressed in all tissues	Expressed in all tissues	Expressed in all tissues	Expressed in all tissues	Expressed in all tissues	Expressed in all tissues	Expressed in all tissues	Expressed in all tissues	Expressed in all tissues	Expressed in all tissues	Expressed in all tissues	Expressed in all tissues	Expressed in all tissues	Expressed in all tissues	Expressed in all tissues	Expressed in all tissues	Expressed in all tissues	Expressed in all tissues	Expressed in all tissues	Expressed in all tissues	Expressed in all tissues	Expressed in all tissues	Expressed in all tissues	Expressed in all tissues	Expressed in all tissues	Expressed in all tissues	Expressed in all tissues	Expressed in all tissues	Expressed in all tissues	Expressed in all tissues	Expressed in all tissues	Expressed in all tissues
P50993	ATP1A2	not detected	mixed	mixed	mixed	not detected	group enriched	not detected	group enriched	not detected	mixed	group enriched	mixed	mixed	group enriched	mixed	mixed	mixed	mixed	mixed	mixed	not detected	not detected	not detected	not detected	group enriched	mixed	mixed	mixed	mixed	mixed	mixed	mixed	not detected	mixed	mixed	mixed	mixed	group enriched	not detected	mixed	mixed	mixed	mixed	mixed	group enriched	mixed	mixed	not detected	mixed	mixed	mixed
P50995	ANXA11	Expressed in all tissues	Expressed in all tissues	Expressed in all tissues	Expressed in all tissues	Expressed in all tissues	Expressed in all tissues	Expressed in all tissues	Expressed in all tissues	Expressed in all tissues	Expressed in all tissues	Expressed in all tissues	Expressed in all tissues	Expressed in all tissues	Expressed in all tissues	Expressed in all tissues	Expressed in all tissues	Expressed in all tissues	Expressed in all tissues	Expressed in all tissues	Expressed in all tissues	Expressed in all tissues	Expressed in all tissues	Expressed in all tissues	Expressed in all tissues	Expressed in all tissues	Expressed in all tissues	Expressed in all tissues	Expressed in all tissues	Expressed in all tissues	Expressed in all tissues	Expressed in all tissues	Expressed in all tissues	Expressed in all tissues	Expressed in all tissues	Expressed in all tissues	Expressed in all tissues	Expressed in all tissues	Expressed in all tissues	Expressed in all tissues	Expressed in all tissues	Expressed in all tissues	Expressed in all tissues	Expressed in all tissues	Expressed in all tissues	Expressed in all tissues	Expressed in all tissues	Expressed in all tissues	Expressed in all tissues	Expressed in all tissues	Expressed in all tissues	Expressed in all tissues
P51003	PAPOLA	mixed	mixed	not detected	not detected	mixed	mixed	not detected	mixed	not detected	not detected	not detected	mixed	not detected	mixed	mixed	not detected	mixed	not detected	mixed	not detected	mixed	mixed	mixed	not detected	not detected	not detected	mixed	not detected	mixed	mixed	mixed	mixed	mixed	not detected	not detected	not detected	mixed	not detected	mixed	mixed	tissue enhanced	mixed	mixed	mixed	mixed	mixed	mixed	mixed	mixed	mixed	not detected
P51114	FXR1	Expressed in all tissues	Expressed in all tissues	Expressed in all tissues	Expressed in all tissues	Expressed in all tissues	Expressed in all tissues	Expressed in all tissues	Expressed in all tissues	Expressed in all tissues	Expressed in all tissues	Expressed in all tissues	Expressed in all tissues	Expressed in all tissues	Expressed in all tissues	Expressed in all tissues	Expressed in all tissues	Expressed in all tissues	Expressed in all tissues	Expressed in all tissues	Expressed in all tissues	Expressed in all tissues	Expressed in all tissues	Expressed in all tissues	Expressed in all tissues	Expressed in all tissues	Expressed in all tissues	Expressed in all tissues	Expressed in all tissues	Expressed in all tissues	Expressed in all tissues	Expressed in all tissues	Expressed in all tissues	Expressed in all tissues	Expressed in all tissues	Expressed in all tissues	Expressed in all tissues	Expressed in all tissues	Expressed in all tissues	Expressed in all tissues	Expressed in all tissues	Expressed in all tissues	Expressed in all tissues	Expressed in all tissues	Expressed in all tissues	Expressed in all tissues	Expressed in all tissues	Expressed in all tissues	Expressed in all tissues	Expressed in all tissues	Expressed in all tissues	Expressed in all tissues
P51116	FXR2	mixed	mixed	mixed	mixed	mixed	mixed	not detected	mixed	not detected	not detected	mixed	mixed	mixed	mixed	mixed	not detected	mixed	mixed	mixed	mixed	mixed	mixed	mixed	not detected	not detected	mixed	mixed	not detected	mixed	mixed	mixed	mixed	mixed	mixed	mixed	mixed	mixed	mixed	mixed	mixed	mixed	mixed	mixed	mixed	mixed	mixed	mixed	mixed	mixed	mixed	mixed
P51124	GZMM	not detected	tissue enhanced	not detected	not detected	mixed	not detected	not detected	not detected	not detected	not detected	not detected	mixed	not detected	not detected	not detected	not detected	tissue enhanced	not detected	not detected	not detected	not detected	mixed	tissue enhanced	not detected	not detected	not detected	not detected	not detected	not detected	not detected	not detected	mixed	not detected	not detected	not detected	not detected	mixed	not detected	tissue enhanced	not detected	not detected	not detected	not detected	not detected	not detected	tissue enhanced	tissue enhanced	not detected	not detected	tissue enhanced	not detected
P51148	RAB5C	Expressed in all tissues	Expressed in all tissues	Expressed in all tissues	Expressed in all tissues	Expressed in all tissues	Expressed in all tissues	Expressed in all tissues	Expressed in all tissues	Expressed in all tissues	Expressed in all tissues	Expressed in all tissues	Expressed in all tissues	Expressed in all tissues	Expressed in all tissues	Expressed in all tissues	Expressed in all tissues	Expressed in all tissues	Expressed in all tissues	Expressed in all tissues	Expressed in all tissues	Expressed in all tissues	Expressed in all tissues	Expressed in all tissues	Expressed in all tissues	Expressed in all tissues	Expressed in all tissues	Expressed in all tissues	Expressed in all tissues	Expressed in all tissues	Expressed in all tissues	Expressed in all tissues	Expressed in all tissues	Expressed in all tissues	Expressed in all tissues	Expressed in all tissues	Expressed in all tissues	Expressed in all tissues	Expressed in all tissues	Expressed in all tissues	Expressed in all tissues	Expressed in all tissues	Expressed in all tissues	Expressed in all tissues	Expressed in all tissues	Expressed in all tissues	Expressed in all tissues	Expressed in all tissues	Expressed in all tissues	Expressed in all tissues	Expressed in all tissues	Expressed in all tissues
P51149	RAB7A	Expressed in all tissues	Expressed in all tissues	Expressed in all tissues	Expressed in all tissues	Expressed in all tissues	Expressed in all tissues	Expressed in all tissues	Expressed in all tissues	Expressed in all tissues	Expressed in all tissues	Expressed in all tissues	Expressed in all tissues	Expressed in all tissues	Expressed in all tissues	Expressed in all tissues	Expressed in all tissues	Expressed in all tissues	Expressed in all tissues	Expressed in all tissues	Expressed in all tissues	Expressed in all tissues	Expressed in all tissues	Expressed in all tissues	Expressed in all tissues	Expressed in all tissues	Expressed in all tissues	Expressed in all tissues	Expressed in all tissues	Expressed in all tissues	Expressed in all tissues	Expressed in all tissues	Expressed in all tissues	Expressed in all tissues	Expressed in all tissues	Expressed in all tissues	Expressed in all tissues	Expressed in all tissues	Expressed in all tissues	Expressed in all tissues	Expressed in all tissues	Expressed in all tissues	Expressed in all tissues	Expressed in all tissues	Expressed in all tissues	Expressed in all tissues	Expressed in all tissues	Expressed in all tissues	Expressed in all tissues	Expressed in all tissues	Expressed in all tissues	Expressed in all tissues
P51151	RAB9A	mixed	mixed	not detected	mixed	mixed	mixed	not detected	mixed	not detected	not detected	mixed	mixed	mixed	mixed	mixed	mixed	mixed	mixed	mixed	mixed	mixed	mixed	mixed	not detected	not detected	mixed	not detected	mixed	mixed	mixed	mixed	mixed	mixed	not detected	mixed	mixed	mixed	mixed	mixed	mixed	mixed	mixed	mixed	mixed	mixed	mixed	mixed	mixed	mixed	mixed	not detected
P51153	RAB13	mixed	mixed	mixed	mixed	mixed	mixed	mixed	tissue enriched	mixed	mixed	mixed	mixed	mixed	mixed	mixed	mixed	mixed	mixed	mixed	mixed	mixed	mixed	mixed	mixed	mixed	mixed	mixed	mixed	mixed	mixed	mixed	mixed	mixed	not detected	mixed	mixed	mixed	mixed	mixed	mixed	mixed	mixed	mixed	mixed	mixed	mixed	mixed	mixed	mixed	mixed	mixed
P51157	RAB28	not detected	not detected	not detected	not detected	not detected	not detected	not detected	not detected	not detected	tissue enhanced	not detected	not detected	not detected	not detected	mixed	not detected	not detected	not detected	mixed	not detected	not detected	not detected	not detected	not detected	not detected	not detected	not detected	not detected	not detected	not detected	not detected	not detected	not detected	not detected	mixed	not detected	not detected	tissue enhanced	not detected	not detected	tissue enhanced	not detected	not detected	not detected	mixed	not detected	not detected	not detected	tissue enhanced	tissue enhanced	not detected
P51159	RAB27A	tissue enhanced	mixed	mixed	mixed	mixed	not detected	not detected	not detected	not detected	not detected	mixed	mixed	mixed	mixed	mixed	mixed	mixed	mixed	mixed	mixed	mixed	mixed	mixed	not detected	not detected	not detected	mixed	mixed	mixed	mixed	tissue enhanced	mixed	mixed	not detected	mixed	not detected	mixed	mixed	mixed	tissue enhanced	mixed	mixed	mixed	mixed	mixed	mixed	mixed	mixed	mixed	mixed	mixed
P51161	FABP6	not detected	tissue enhanced	not detected	tissue enhanced	not detected	mixed	not detected	mixed	not detected	mixed	not detected	mixed	not detected	not detected	tissue enhanced	not detected	not detected	not detected	not detected	mixed	not detected	not detected	not detected	not detected	not detected	not detected	not detected	mixed	tissue enhanced	not detected	not detected	mixed	not detected	mixed	mixed	not detected	tissue enhanced	not detected	not detected	not detected	mixed	not detected	not detected	mixed	not detected	not detected	not detected	mixed	mixed	mixed	not detected
P51164	ATP4B	not detected	not detected	not detected	not detected	not detected	not detected	not detected	not detected	not detected	not detected	not detected	not detected	not detected	not detected	not detected	not detected	not detected	not detected	not detected	not detected	not detected	not detected	not detected	not detected	not detected	not detected	not detected	not detected	not detected	not detected	not detected	not detected	not detected	not detected	not detected	not detected	not detected	not detected	not detected	tissue enriched	not detected	not detected	not detected	not detected	not detected	not detected	not detected	not detected	not detected	not detected	not detected
P51178	PLCD1	mixed	mixed	mixed	mixed	mixed	mixed	mixed	mixed	mixed	mixed	mixed	mixed	mixed	mixed	mixed	mixed	mixed	mixed	mixed	mixed	mixed	mixed	mixed	mixed	not detected	mixed	mixed	mixed	mixed	mixed	mixed	mixed	mixed	mixed	mixed	mixed	mixed	tissue enhanced	mixed	mixed	tissue enhanced	mixed	mixed	mixed	mixed	mixed	mixed	mixed	mixed	tissue enhanced	mixed
P51397	DAP	mixed	mixed	mixed	mixed	mixed	mixed	mixed	not detected	mixed	not detected	mixed	mixed	mixed	mixed	mixed	mixed	not detected	mixed	mixed	mixed	mixed	mixed	mixed	not detected	not detected	mixed	mixed	not detected	mixed	mixed	mixed	mixed	tissue enhanced	mixed	mixed	mixed	mixed	mixed	mixed	mixed	mixed	mixed	mixed	mixed	mixed	mixed	mixed	mixed	mixed	mixed	mixed
P51398	DAP3	mixed	mixed	not detected	mixed	mixed	mixed	not detected	mixed	not detected	not detected	not detected	mixed	mixed	mixed	mixed	mixed	mixed	mixed	mixed	mixed	mixed	mixed	mixed	not detected	not detected	not detected	not detected	not detected	mixed	mixed	mixed	mixed	mixed	mixed	mixed	mixed	mixed	mixed	mixed	mixed	mixed	mixed	not detected	mixed	mixed	mixed	mixed	mixed	mixed	mixed	not detected
P51451	BLK	not detected	not detected	not detected	not detected	not detected	not detected	not detected	not detected	not detected	not detected	not detected	not detected	not detected	not detected	not detected	not detected	not detected	not detected	not detected	not detected	not detected	not detected	not detected	not detected	not detected	not detected	not detected	not detected	not detected	not detected	not detected	not detected	not detected	not detected	not detected	not detected	not detected	not detected	not detected	not detected	not detected	not detected	not detected	not detected	not detected	tissue enriched	not detected	not detected	not detected	not detected	not detected
P51452	DUSP3	Expressed in all tissues	Expressed in all tissues	Expressed in all tissues	Expressed in all tissues	Expressed in all tissues	Expressed in all tissues	Expressed in all tissues	Expressed in all tissues	Expressed in all tissues	Expressed in all tissues	Expressed in all tissues	Expressed in all tissues	Expressed in all tissues	Expressed in all tissues	Expressed in all tissues	Expressed in all tissues	Expressed in all tissues	Expressed in all tissues	Expressed in all tissues	Expressed in all tissues	Expressed in all tissues	Expressed in all tissues	Expressed in all tissues	Expressed in all tissues	Expressed in all tissues	Expressed in all tissues	Expressed in all tissues	Expressed in all tissues	Expressed in all tissues	Expressed in all tissues	Expressed in all tissues	Expressed in all tissues	Expressed in all tissues	Expressed in all tissues	Expressed in all tissues	Expressed in all tissues	Expressed in all tissues	Expressed in all tissues	Expressed in all tissues	Expressed in all tissues	Expressed in all tissues	Expressed in all tissues	Expressed in all tissues	Expressed in all tissues	Expressed in all tissues	Expressed in all tissues	Expressed in all tissues	Expressed in all tissues	Expressed in all tissues	Expressed in all tissues	Expressed in all tissues
P51460	INSL3	not detected	not detected	not detected	not detected	not detected	not detected	not detected	not detected	not detected	not detected	not detected	not detected	not detected	not detected	not detected	not detected	not detected	not detected	not detected	not detected	not detected	not detected	not detected	not detected	not detected	not detected	not detected	not detected	not detected	not detected	not detected	not detected	not detected	not detected	not detected	not detected	not detected	not detected	not detected	not detected	tissue enriched	not detected	not detected	not detected	not detected	not detected	not detected	not detected	not detected	tissue enhanced	not detected
P51511	MMP15	not detected	not detected	not detected	not detected	not detected	not detected	not detected	not detected	not detected	not detected	not detected	not detected	not detected	not detected	not detected	not detected	not detected	not detected	not detected	not detected	not detected	not detected	not detected	not detected	not detected	not detected	not detected	not detected	not detected	not detected	not detected	not detected	not detected	not detected	not detected	not detected	not detected	not detected	not detected	not detected	not detected	not detected	not detected	group enriched	not detected	not detected	not detected	not detected	not detected	group enriched	not detected
P51513	NOVA1	not detected	mixed	not detected	mixed	not detected	not detected	not detected	tissue enhanced	not detected	not detected	not detected	mixed	not detected	mixed	mixed	mixed	mixed	not detected	not detected	not detected	not detected	tissue enhanced	mixed	not detected	not detected	mixed	not detected	mixed	mixed	not detected	not detected	tissue enhanced	not detected	mixed	mixed	not detected	not detected	tissue enhanced	not detected	not detected	mixed	not detected	mixed	mixed	not detected	mixed	not detected	not detected	mixed	mixed	not detected
P51531	SMARCA2	mixed	mixed	not detected	not detected	not detected	mixed	not detected	mixed	not detected	mixed	not detected	mixed	mixed	mixed	mixed	not detected	mixed	not detected	mixed	not detected	mixed	mixed	mixed	not detected	not detected	not detected	mixed	not detected	mixed	mixed	mixed	mixed	not detected	mixed	mixed	mixed	mixed	not detected	mixed	mixed	mixed	mixed	mixed	mixed	mixed	mixed	mixed	mixed	mixed	mixed	not detected
P51532	SMARCA4	mixed	mixed	mixed	mixed	mixed	mixed	not detected	mixed	mixed	mixed	mixed	mixed	mixed	mixed	mixed	not detected	mixed	mixed	mixed	mixed	mixed	mixed	mixed	not detected	not detected	mixed	mixed	mixed	mixed	mixed	mixed	mixed	mixed	mixed	mixed	mixed	mixed	mixed	mixed	mixed	mixed	mixed	mixed	mixed	mixed	mixed	mixed	mixed	mixed	mixed	mixed
P51553	IDH3G	tissue enhanced	mixed	mixed	mixed	mixed	mixed	not detected	mixed	mixed	not detected	mixed	mixed	mixed	mixed	mixed	mixed	mixed	mixed	mixed	mixed	mixed	mixed	mixed	not detected	mixed	mixed	mixed	mixed	mixed	mixed	mixed	mixed	mixed	mixed	mixed	mixed	mixed	mixed	mixed	mixed	mixed	mixed	mixed	mixed	mixed	mixed	mixed	mixed	mixed	mixed	mixed
P51570	GALK1	Expressed in all tissues	Expressed in all tissues	Expressed in all tissues	Expressed in all tissues	Expressed in all tissues	Expressed in all tissues	Expressed in all tissues	Expressed in all tissues	Expressed in all tissues	Expressed in all tissues	Expressed in all tissues	Expressed in all tissues	Expressed in all tissues	Expressed in all tissues	Expressed in all tissues	Expressed in all tissues	Expressed in all tissues	Expressed in all tissues	Expressed in all tissues	Expressed in all tissues	Expressed in all tissues	Expressed in all tissues	Expressed in all tissues	Expressed in all tissues	Expressed in all tissues	Expressed in all tissues	Expressed in all tissues	Expressed in all tissues	Expressed in all tissues	Expressed in all tissues	Expressed in all tissues	Expressed in all tissues	Expressed in all tissues	Expressed in all tissues	Expressed in all tissues	Expressed in all tissues	Expressed in all tissues	Expressed in all tissues	Expressed in all tissues	Expressed in all tissues	Expressed in all tissues	Expressed in all tissues	Expressed in all tissues	Expressed in all tissues	Expressed in all tissues	Expressed in all tissues	Expressed in all tissues	Expressed in all tissues	Expressed in all tissues	Expressed in all tissues	Expressed in all tissues
P51571	SSR4	Expressed in all tissues	Expressed in all tissues	Expressed in all tissues	Expressed in all tissues	Expressed in all tissues	Expressed in all tissues	Expressed in all tissues	Expressed in all tissues	Expressed in all tissues	Expressed in all tissues	Expressed in all tissues	Expressed in all tissues	Expressed in all tissues	Expressed in all tissues	Expressed in all tissues	Expressed in all tissues	Expressed in all tissues	Expressed in all tissues	Expressed in all tissues	Expressed in all tissues	Expressed in all tissues	Expressed in all tissues	Expressed in all tissues	Expressed in all tissues	Expressed in all tissues	Expressed in all tissues	Expressed in all tissues	Expressed in all tissues	Expressed in all tissues	Expressed in all tissues	Expressed in all tissues	Expressed in all tissues	Expressed in all tissues	Expressed in all tissues	Expressed in all tissues	Expressed in all tissues	Expressed in all tissues	Expressed in all tissues	Expressed in all tissues	Expressed in all tissues	Expressed in all tissues	Expressed in all tissues	Expressed in all tissues	Expressed in all tissues	Expressed in all tissues	Expressed in all tissues	Expressed in all tissues	Expressed in all tissues	Expressed in all tissues	Expressed in all tissues	Expressed in all tissues
P51572	BCAP31	Expressed in all tissues	Expressed in all tissues	Expressed in all tissues	Expressed in all tissues	Expressed in all tissues	Expressed in all tissues	Expressed in all tissues	Expressed in all tissues	Expressed in all tissues	Expressed in all tissues	Expressed in all tissues	Expressed in all tissues	Expressed in all tissues	Expressed in all tissues	Expressed in all tissues	Expressed in all tissues	Expressed in all tissues	Expressed in all tissues	Expressed in all tissues	Expressed in all tissues	Expressed in all tissues	Expressed in all tissues	Expressed in all tissues	Expressed in all tissues	Expressed in all tissues	Expressed in all tissues	Expressed in all tissues	Expressed in all tissues	Expressed in all tissues	Expressed in all tissues	Expressed in all tissues	Expressed in all tissues	Expressed in all tissues	Expressed in all tissues	Expressed in all tissues	Expressed in all tissues	Expressed in all tissues	Expressed in all tissues	Expressed in all tissues	Expressed in all tissues	Expressed in all tissues	Expressed in all tissues	Expressed in all tissues	Expressed in all tissues	Expressed in all tissues	Expressed in all tissues	Expressed in all tissues	Expressed in all tissues	Expressed in all tissues	Expressed in all tissues	Expressed in all tissues
P51575	P2RX1	not detected	not detected	not detected	not detected	not detected	not detected	not detected	not detected	not detected	not detected	not detected	not detected	not detected	not detected	not detected	not detected	not detected	not detected	not detected	not detected	not detected	not detected	not detected	not detected	not detected	not detected	not detected	not detected	not detected	not detected	not detected	not detected	not detected	not detected	group enriched	not detected	group enriched	not detected	not detected	not detected	not detected	not detected	not detected	group enriched	not detected	not detected	not detected	not detected	not detected	group enriched	not detected
P51580	TPMT	mixed	mixed	not detected	not detected	not detected	not detected	not detected	not detected	not detected	not detected	not detected	mixed	mixed	mixed	mixed	not detected	mixed	mixed	tissue enhanced	mixed	tissue enhanced	mixed	mixed	not detected	not detected	not detected	not detected	not detected	mixed	mixed	mixed	mixed	mixed	mixed	not detected	not detected	mixed	mixed	mixed	mixed	mixed	mixed	not detected	tissue enhanced	mixed	mixed	mixed	not detected	mixed	mixed	not detected
P51589	CYP2J2	not detected	tissue enhanced	not detected	not detected	not detected	not detected	not detected	not detected	not detected	not detected	not detected	not detected	not detected	not detected	not detected	not detected	not detected	mixed	tissue enhanced	not detected	tissue enhanced	not detected	not detected	mixed	not detected	not detected	not detected	not detected	not detected	not detected	not detected	not detected	not detected	tissue enhanced	not detected	not detected	mixed	not detected	not detected	not detected	not detected	not detected	not detected	mixed	tissue enhanced	not detected	not detected	not detected	not detected	not detected	not detected
P51606	RENBP	mixed	mixed	mixed	mixed	mixed	not detected	not detected	mixed	not detected	not detected	not detected	not detected	mixed	mixed	not detected	mixed	mixed	not detected	tissue enhanced	mixed	mixed	mixed	mixed	not detected	not detected	mixed	not detected	mixed	mixed	not detected	mixed	mixed	not detected	not detected	not detected	mixed	mixed	mixed	mixed	mixed	mixed	not detected	mixed	mixed	not detected	mixed	mixed	mixed	not detected	mixed	not detected
P51608	MECP2	Expressed in all tissues	Expressed in all tissues	Expressed in all tissues	Expressed in all tissues	Expressed in all tissues	Expressed in all tissues	Expressed in all tissues	Expressed in all tissues	Expressed in all tissues	Expressed in all tissues	Expressed in all tissues	Expressed in all tissues	Expressed in all tissues	Expressed in all tissues	Expressed in all tissues	Expressed in all tissues	Expressed in all tissues	Expressed in all tissues	Expressed in all tissues	Expressed in all tissues	Expressed in all tissues	Expressed in all tissues	Expressed in all tissues	Expressed in all tissues	Expressed in all tissues	Expressed in all tissues	Expressed in all tissues	Expressed in all tissues	Expressed in all tissues	Expressed in all tissues	Expressed in all tissues	Expressed in all tissues	Expressed in all tissues	Expressed in all tissues	Expressed in all tissues	Expressed in all tissues	Expressed in all tissues	Expressed in all tissues	Expressed in all tissues	Expressed in all tissues	Expressed in all tissues	Expressed in all tissues	Expressed in all tissues	Expressed in all tissues	Expressed in all tissues	Expressed in all tissues	Expressed in all tissues	Expressed in all tissues	Expressed in all tissues	Expressed in all tissues	Expressed in all tissues
P51610	HCFC1	mixed	mixed	mixed	mixed	mixed	mixed	mixed	mixed	mixed	mixed	mixed	mixed	mixed	mixed	mixed	not detected	mixed	mixed	mixed	mixed	mixed	mixed	mixed	mixed	not detected	mixed	mixed	not detected	mixed	mixed	mixed	mixed	mixed	mixed	mixed	mixed	mixed	mixed	mixed	mixed	mixed	mixed	mixed	mixed	mixed	mixed	mixed	mixed	mixed	mixed	not detected
P51617	IRAK1	tissue enhanced	not detected	not detected	not detected	not detected	not detected	not detected	not detected	not detected	not detected	not detected	not detected	not detected	not detected	not detected	not detected	mixed	not detected	not detected	not detected	not detected	not detected	not detected	not detected	not detected	not detected	not detected	not detected	mixed	not detected	mixed	tissue enhanced	not detected	mixed	mixed	not detected	mixed	mixed	mixed	not detected	tissue enhanced	not detected	not detected	not detected	mixed	mixed	not detected	not detected	not detected	mixed	not detected
P51636	CAV2	not detected	mixed	mixed	tissue enhanced	mixed	mixed	not detected	not detected	not detected	mixed	not detected	not detected	mixed	mixed	mixed	mixed	mixed	mixed	mixed	mixed	not detected	tissue enhanced	mixed	not detected	not detected	mixed	not detected	mixed	mixed	mixed	mixed	mixed	mixed	mixed	mixed	not detected	mixed	mixed	mixed	mixed	mixed	mixed	tissue enhanced	mixed	not detected	not detected	not detected	mixed	mixed	mixed	mixed
P51648	ALDH3A2	tissue enriched	Expressed in all tissues	Expressed in all tissues	Expressed in all tissues	Expressed in all tissues	Expressed in all tissues	Expressed in all tissues	Expressed in all tissues	Expressed in all tissues	Expressed in all tissues	Expressed in all tissues	Expressed in all tissues	Expressed in all tissues	Expressed in all tissues	Expressed in all tissues	Expressed in all tissues	Expressed in all tissues	Expressed in all tissues	Expressed in all tissues	Expressed in all tissues	Expressed in all tissues	Expressed in all tissues	Expressed in all tissues	Expressed in all tissues	Expressed in all tissues	Expressed in all tissues	Expressed in all tissues	Expressed in all tissues	Expressed in all tissues	Expressed in all tissues	Expressed in all tissues	Expressed in all tissues	Expressed in all tissues	Expressed in all tissues	Expressed in all tissues	Expressed in all tissues	Expressed in all tissues	Expressed in all tissues	Expressed in all tissues	Expressed in all tissues	Expressed in all tissues	Expressed in all tissues	Expressed in all tissues	Expressed in all tissues	Expressed in all tissues	Expressed in all tissues	Expressed in all tissues	Expressed in all tissues	Expressed in all tissues	Expressed in all tissues	Expressed in all tissues
P51649	ALDH5A1	Expressed in all tissues	Expressed in all tissues	Expressed in all tissues	Expressed in all tissues	Expressed in all tissues	Expressed in all tissues	Expressed in all tissues	group enriched	Expressed in all tissues	Expressed in all tissues	Expressed in all tissues	Expressed in all tissues	Expressed in all tissues	Expressed in all tissues	Expressed in all tissues	Expressed in all tissues	Expressed in all tissues	Expressed in all tissues	group enriched	Expressed in all tissues	group enriched	Expressed in all tissues	Expressed in all tissues	Expressed in all tissues	Expressed in all tissues	Expressed in all tissues	Expressed in all tissues	Expressed in all tissues	Expressed in all tissues	Expressed in all tissues	Expressed in all tissues	Expressed in all tissues	Expressed in all tissues	Expressed in all tissues	Expressed in all tissues	Expressed in all tissues	Expressed in all tissues	group enriched	Expressed in all tissues	Expressed in all tissues	Expressed in all tissues	Expressed in all tissues	Expressed in all tissues	group enriched	Expressed in all tissues	Expressed in all tissues	Expressed in all tissues	Expressed in all tissues	Expressed in all tissues	Expressed in all tissues	Expressed in all tissues
P51654	GPC3	not detected	not detected	not detected	group enriched	not detected	not detected	not detected	not detected	not detected	not detected	not detected	group enriched	not detected	not detected	not detected	not detected	group enriched	not detected	not detected	not detected	not detected	not detected	not detected	not detected	not detected	not detected	not detected	not detected	not detected	not detected	not detected	group enriched	not detected	group enriched	not detected	not detected	not detected	not detected	not detected	not detected	not detected	not detected	group enriched	not detected	not detected	not detected	not detected	not detected	not detected	not detected	not detected
P51659	HSD17B4	Expressed in all tissues	Expressed in all tissues	Expressed in all tissues	Expressed in all tissues	Expressed in all tissues	Expressed in all tissues	Expressed in all tissues	Expressed in all tissues	Expressed in all tissues	Expressed in all tissues	Expressed in all tissues	Expressed in all tissues	Expressed in all tissues	Expressed in all tissues	Expressed in all tissues	Expressed in all tissues	Expressed in all tissues	Expressed in all tissues	Expressed in all tissues	Expressed in all tissues	Expressed in all tissues	Expressed in all tissues	Expressed in all tissues	Expressed in all tissues	Expressed in all tissues	Expressed in all tissues	Expressed in all tissues	Expressed in all tissues	Expressed in all tissues	Expressed in all tissues	Expressed in all tissues	Expressed in all tissues	Expressed in all tissues	Expressed in all tissues	Expressed in all tissues	Expressed in all tissues	Expressed in all tissues	Expressed in all tissues	Expressed in all tissues	Expressed in all tissues	Expressed in all tissues	Expressed in all tissues	Expressed in all tissues	Expressed in all tissues	Expressed in all tissues	Expressed in all tissues	Expressed in all tissues	Expressed in all tissues	Expressed in all tissues	Expressed in all tissues	Expressed in all tissues
P51665	PSMD7	Expressed in all tissues	Expressed in all tissues	Expressed in all tissues	Expressed in all tissues	Expressed in all tissues	Expressed in all tissues	Expressed in all tissues	Expressed in all tissues	Expressed in all tissues	Expressed in all tissues	Expressed in all tissues	Expressed in all tissues	Expressed in all tissues	Expressed in all tissues	Expressed in all tissues	Expressed in all tissues	Expressed in all tissues	Expressed in all tissues	Expressed in all tissues	Expressed in all tissues	Expressed in all tissues	Expressed in all tissues	Expressed in all tissues	Expressed in all tissues	Expressed in all tissues	Expressed in all tissues	Expressed in all tissues	Expressed in all tissues	Expressed in all tissues	Expressed in all tissues	Expressed in all tissues	Expressed in all tissues	Expressed in all tissues	Expressed in all tissues	Expressed in all tissues	Expressed in all tissues	Expressed in all tissues	Expressed in all tissues	Expressed in all tissues	Expressed in all tissues	Expressed in all tissues	Expressed in all tissues	Expressed in all tissues	Expressed in all tissues	Expressed in all tissues	Expressed in all tissues	Expressed in all tissues	Expressed in all tissues	Expressed in all tissues	Expressed in all tissues	Expressed in all tissues
P51668	UBE2D1	mixed	mixed	not detected	mixed	not detected	not detected	not detected	mixed	not detected	not detected	not detected	not detected	mixed	mixed	mixed	not detected	tissue enhanced	not detected	mixed	tissue enhanced	not detected	not detected	not detected	not detected	not detected	not detected	not detected	not detected	mixed	not detected	not detected	tissue enhanced	not detected	not detected	mixed	not detected	mixed	tissue enhanced	mixed	mixed	not detected	not detected	not detected	not detected	mixed	mixed	not detected	not detected	not detected	not detected	not detected
P51674	GPM6A	not detected	group enriched	not detected	not detected	not detected	not detected	not detected	tissue enriched	not detected	not detected	not detected	not detected	not detected	group enriched	group enriched	not detected	not detected	not detected	not detected	mixed	not detected	not detected	not detected	not detected	not detected	group enriched	not detected	not detected	group enriched	not detected	not detected	not detected	not detected	not detected	not detected	not detected	not detected	group enriched	not detected	not detected	not detected	not detected	not detected	group enriched	not detected	not detected	not detected	not detected	not detected	not detected	not detected
P51687	SUOX	mixed	mixed	mixed	mixed	not detected	mixed	mixed	mixed	mixed	mixed	mixed	mixed	mixed	mixed	mixed	mixed	mixed	mixed	mixed	mixed	tissue enhanced	mixed	mixed	not detected	mixed	mixed	mixed	mixed	mixed	mixed	mixed	mixed	mixed	mixed	mixed	not detected	mixed	mixed	mixed	mixed	mixed	mixed	mixed	mixed	mixed	mixed	mixed	mixed	mixed	mixed	mixed
P51688	SGSH	Expressed in all tissues	Expressed in all tissues	Expressed in all tissues	Expressed in all tissues	Expressed in all tissues	Expressed in all tissues	Expressed in all tissues	Expressed in all tissues	Expressed in all tissues	Expressed in all tissues	Expressed in all tissues	Expressed in all tissues	Expressed in all tissues	Expressed in all tissues	Expressed in all tissues	Expressed in all tissues	Expressed in all tissues	Expressed in all tissues	Expressed in all tissues	Expressed in all tissues	Expressed in all tissues	Expressed in all tissues	Expressed in all tissues	Expressed in all tissues	Expressed in all tissues	Expressed in all tissues	Expressed in all tissues	Expressed in all tissues	Expressed in all tissues	Expressed in all tissues	Expressed in all tissues	Expressed in all tissues	Expressed in all tissues	Expressed in all tissues	Expressed in all tissues	Expressed in all tissues	Expressed in all tissues	Expressed in all tissues	Expressed in all tissues	Expressed in all tissues	Expressed in all tissues	Expressed in all tissues	Expressed in all tissues	Expressed in all tissues	Expressed in all tissues	Expressed in all tissues	Expressed in all tissues	Expressed in all tissues	Expressed in all tissues	Expressed in all tissues	Expressed in all tissues
P51689	ARSD	not detected	mixed	not detected	not detected	not detected	not detected	not detected	not detected	not detected	mixed	not detected	not detected	not detected	tissue enhanced	tissue enhanced	not detected	not detected	not detected	mixed	not detected	mixed	not detected	not detected	not detected	not detected	not detected	not detected	not detected	tissue enhanced	not detected	not detected	not detected	not detected	mixed	mixed	not detected	mixed	not detected	mixed	not detected	tissue enhanced	mixed	not detected	mixed	not detected	not detected	not detected	not detected	mixed	mixed	not detected
P51690	ARSL	not detected	mixed	not detected	not detected	not detected	not detected	not detected	not detected	mixed	not detected	tissue enhanced	mixed	not detected	tissue enhanced	tissue enhanced	not detected	mixed	not detected	mixed	not detected	tissue enhanced	not detected	not detected	mixed	not detected	not detected	not detected	not detected	mixed	mixed	not detected	not detected	not detected	not detected	not detected	tissue enhanced	tissue enhanced	not detected	not detected	not detected	not detected	not detected	not detected	not detected	not detected	not detected	not detected	not detected	mixed	tissue enhanced	mixed
P51692	STAT5B	mixed	mixed	mixed	mixed	mixed	mixed	mixed	not detected	mixed	not detected	mixed	not detected	mixed	mixed	mixed	mixed	mixed	mixed	mixed	mixed	mixed	mixed	mixed	not detected	mixed	mixed	not detected	mixed	mixed	mixed	mixed	mixed	mixed	mixed	mixed	mixed	mixed	mixed	mixed	mixed	mixed	mixed	mixed	mixed	mixed	mixed	mixed	mixed	mixed	mixed	mixed
P51693	APLP1	not detected	not detected	not detected	not detected	not detected	not detected	not detected	group enriched	not detected	not detected	not detected	not detected	not detected	group enriched	not detected	not detected	not detected	not detected	not detected	not detected	not detected	not detected	not detected	not detected	not detected	not detected	not detected	not detected	not detected	not detected	not detected	not detected	not detected	not detected	not detected	not detected	not detected	group enriched	not detected	not detected	not detected	not detected	not detected	not detected	not detected	not detected	not detected	not detected	not detected	not detected	not detected
P51784	USP11	mixed	mixed	mixed	mixed	mixed	mixed	not detected	mixed	not detected	mixed	mixed	mixed	mixed	mixed	mixed	mixed	mixed	mixed	mixed	mixed	mixed	mixed	mixed	not detected	not detected	mixed	mixed	mixed	mixed	mixed	mixed	mixed	mixed	mixed	mixed	not detected	mixed	mixed	mixed	mixed	tissue enhanced	mixed	mixed	mixed	mixed	mixed	mixed	mixed	mixed	tissue enhanced	mixed
P51787	KCNQ1	not detected	not detected	not detected	not detected	not detected	not detected	not detected	not detected	not detected	not detected	not detected	not detected	not detected	not detected	not detected	not detected	not detected	not detected	not detected	not detected	not detected	not detected	not detected	not detected	not detected	not detected	not detected	not detected	not detected	not detected	not detected	not detected	not detected	not detected	not detected	not detected	not detected	not detected	not detected	not detected	not detected	not detected	not detected	not detected	not detected	not detected	not detected	not detected	not detected	not detected	not detected
P51788	CLCN2	not detected	not detected	not detected	not detected	not detected	not detected	not detected	not detected	not detected	not detected	not detected	group enriched	not detected	not detected	not detected	not detected	not detected	not detected	not detected	not detected	not detected	not detected	not detected	not detected	not detected	group enriched	not detected	not detected	not detected	not detected	not detected	not detected	not detected	not detected	not detected	not detected	not detected	group enriched	not detected	not detected	group enriched	not detected	not detected	not detected	not detected	not detected	not detected	not detected	not detected	group enriched	not detected
P51790	CLCN3	tissue enhanced	not detected	not detected	not detected	not detected	not detected	not detected	tissue enhanced	not detected	not detected	not detected	not detected	not detected	mixed	not detected	not detected	not detected	not detected	tissue enhanced	not detected	not detected	not detected	not detected	not detected	not detected	not detected	not detected	not detected	not detected	not detected	tissue enhanced	not detected	tissue enhanced	not detected	not detected	not detected	not detected	tissue enhanced	not detected	mixed	tissue enhanced	not detected	not detected	not detected	not detected	not detected	not detected	not detected	not detected	tissue enhanced	not detected
P51793	CLCN4	not detected	not detected	not detected	not detected	not detected	not detected	not detected	group enriched	not detected	not detected	not detected	not detected	not detected	not detected	not detected	not detected	not detected	not detected	not detected	not detected	not detected	not detected	not detected	not detected	not detected	not detected	not detected	not detected	not detected	not detected	not detected	not detected	not detected	not detected	not detected	not detected	not detected	group enriched	not detected	not detected	not detected	not detected	not detected	not detected	not detected	not detected	not detected	not detected	not detected	not detected	not detected
P51795	CLCN5	not detected	not detected	not detected	not detected	not detected	not detected	not detected	not detected	not detected	not detected	not detected	group enriched	not detected	not detected	not detected	not detected	not detected	not detected	group enriched	not detected	not detected	not detected	not detected	not detected	not detected	not detected	not detected	not detected	not detected	not detected	not detected	not detected	not detected	not detected	not detected	not detected	not detected	not detected	not detected	not detected	not detected	not detected	not detected	not detected	not detected	not detected	not detected	not detected	not detected	not detected	not detected
P51797	CLCN6	tissue enhanced	mixed	not detected	not detected	mixed	not detected	not detected	tissue enhanced	not detected	not detected	not detected	not detected	not detected	mixed	mixed	not detected	mixed	not detected	not detected	not detected	not detected	not detected	not detected	not detected	not detected	mixed	not detected	mixed	mixed	not detected	not detected	tissue enhanced	not detected	mixed	not detected	not detected	not detected	tissue enhanced	not detected	not detected	mixed	not detected	not detected	tissue enhanced	not detected	not detected	not detected	not detected	not detected	mixed	not detected
P51798	CLCN7	tissue enhanced	not detected	not detected	not detected	mixed	mixed	not detected	mixed	not detected	not detected	not detected	not detected	not detected	tissue enhanced	not detected	not detected	tissue enhanced	not detected	tissue enhanced	not detected	mixed	mixed	mixed	not detected	not detected	not detected	not detected	not detected	mixed	not detected	mixed	mixed	not detected	not detected	mixed	not detected	mixed	mixed	mixed	mixed	mixed	not detected	not detected	not detected	not detected	not detected	not detected	not detected	mixed	mixed	not detected
P51800	CLCNKA	not detected	not detected	not detected	not detected	not detected	not detected	not detected	not detected	not detected	not detected	not detected	not detected	not detected	not detected	not detected	not detected	not detected	not detected	not detected	not detected	not detected	not detected	not detected	not detected	not detected	not detected	not detected	not detected	not detected	not detected	not detected	not detected	not detected	not detected	not detected	not detected	not detected	not detected	not detected	not detected	not detected	not detected	not detected	not detected	not detected	not detected	not detected	not detected	not detected	not detected	not detected
P51801	CLCNKB	not detected	not detected	not detected	not detected	not detected	not detected	not detected	not detected	not detected	not detected	not detected	not detected	not detected	not detected	not detected	not detected	not detected	not detected	tissue enriched	not detected	not detected	not detected	not detected	not detected	not detected	not detected	not detected	not detected	not detected	not detected	not detected	not detected	not detected	not detected	not detected	not detected	not detected	not detected	not detected	not detected	not detected	not detected	not detected	not detected	not detected	not detected	not detected	not detected	not detected	not detected	not detected
P51805	PLXNA3	not detected	not detected	not detected	not detected	not detected	not detected	not detected	group enriched	not detected	not detected	not detected	not detected	not detected	group enriched	not detected	not detected	not detected	not detected	not detected	not detected	not detected	not detected	not detected	not detected	not detected	not detected	not detected	not detected	group enriched	not detected	not detected	group enriched	not detected	not detected	group enriched	not detected	not detected	not detected	not detected	not detected	not detected	not detected	not detected	not detected	not detected	not detected	not detected	not detected	not detected	group enriched	not detected
P51809	VAMP7	tissue enhanced	mixed	not detected	mixed	not detected	not detected	not detected	mixed	not detected	not detected	not detected	not detected	not detected	mixed	mixed	not detected	tissue enhanced	not detected	mixed	not detected	tissue enhanced	mixed	mixed	not detected	not detected	not detected	not detected	not detected	mixed	not detected	tissue enhanced	mixed	not detected	not detected	mixed	not detected	mixed	mixed	mixed	mixed	mixed	not detected	not detected	mixed	mixed	mixed	not detected	not detected	not detected	mixed	not detected
P51812	RPS6KA3	mixed	mixed	mixed	mixed	mixed	mixed	mixed	mixed	mixed	not detected	mixed	mixed	mixed	mixed	mixed	mixed	mixed	mixed	mixed	mixed	mixed	mixed	mixed	mixed	mixed	mixed	mixed	mixed	mixed	mixed	mixed	mixed	mixed	mixed	mixed	mixed	mixed	mixed	mixed	mixed	mixed	mixed	mixed	mixed	mixed	mixed	mixed	mixed	mixed	mixed	mixed
P51816	AFF2	not detected	mixed	not detected	not detected	not detected	not detected	not detected	not detected	not detected	mixed	not detected	not detected	not detected	not detected	mixed	not detected	not detected	not detected	not detected	not detected	not detected	tissue enhanced	tissue enhanced	not detected	not detected	not detected	not detected	not detected	tissue enhanced	not detected	not detected	not detected	not detected	not detected	not detected	not detected	mixed	not detected	not detected	not detected	not detected	not detected	not detected	mixed	not detected	tissue enhanced	mixed	not detected	tissue enhanced	not detected	not detected
P51817	PRKX	not detected	not detected	not detected	not detected	not detected	not detected	not detected	not detected	not detected	not detected	not detected	not detected	not detected	not detected	not detected	not detected	not detected	not detected	not detected	not detected	not detected	not detected	not detected	not detected	not detected	not detected	not detected	not detected	not detected	not detected	not detected	not detected	not detected	not detected	not detected	not detected	not detected	not detected	not detected	not detected	group enriched	not detected	not detected	group enriched	not detected	group enriched	not detected	not detected	not detected	group enriched	not detected
P51828	ADCY7	not detected	not detected	not detected	not detected	not detected	not detected	not detected	not detected	not detected	not detected	not detected	not detected	not detected	not detected	not detected	not detected	not detected	not detected	not detected	not detected	not detected	not detected	not detected	not detected	not detected	not detected	not detected	not detected	not detected	not detected	not detected	not detected	not detected	not detected	not detected	not detected	not detected	not detected	not detected	not detected	not detected	not detected	not detected	not detected	not detected	not detected	not detected	not detected	not detected	not detected	not detected
P51841	GUCY2F	not detected	not detected	not detected	not detected	not detected	not detected	not detected	not detected	not detected	group enriched	not detected	not detected	not detected	not detected	not detected	not detected	not detected	group enriched	not detected	not detected	not detected	not detected	not detected	not detected	not detected	not detected	not detected	not detected	not detected	not detected	not detected	not detected	not detected	not detected	not detected	not detected	not detected	not detected	not detected	not detected	not detected	not detected	not detected	not detected	not detected	not detected	not detected	not detected	not detected	not detected	not detected
P51843	NR0B1	not detected	tissue enhanced	mixed	mixed	not detected	mixed	mixed	not detected	mixed	not detected	not detected	mixed	mixed	not detected	mixed	mixed	mixed	not detected	mixed	mixed	not detected	not detected	not detected	tissue enhanced	not detected	mixed	not detected	not detected	mixed	not detected	not detected	mixed	mixed	mixed	mixed	tissue enhanced	not detected	not detected	not detected	mixed	not detected	mixed	mixed	not detected	not detected	not detected	mixed	mixed	mixed	tissue enhanced	mixed
P51854	TKTL1	not detected	not detected	not detected	not detected	not detected	not detected	not detected	not detected	not detected	not detected	not detected	group enriched	not detected	not detected	not detected	not detected	not detected	not detected	not detected	not detected	not detected	not detected	not detected	not detected	not detected	not detected	not detected	not detected	not detected	not detected	not detected	group enriched	not detected	group enriched	not detected	not detected	not detected	not detected	not detected	not detected	group enriched	not detected	not detected	not detected	not detected	not detected	not detected	not detected	not detected	group enriched	not detected
P51857	AKR1D1	not detected	not detected	not detected	not detected	not detected	not detected	not detected	not detected	not detected	not detected	not detected	not detected	not detected	not detected	not detected	not detected	not detected	not detected	not detected	not detected	tissue enriched	not detected	not detected	not detected	not detected	not detected	not detected	not detected	not detected	not detected	not detected	not detected	not detected	not detected	not detected	not detected	not detected	not detected	not detected	not detected	not detected	not detected	not detected	not detected	not detected	not detected	not detected	not detected	not detected	not detected	not detected
P51858	HDGF	Expressed in all tissues	Expressed in all tissues	Expressed in all tissues	Expressed in all tissues	Expressed in all tissues	Expressed in all tissues	Expressed in all tissues	Expressed in all tissues	Expressed in all tissues	Expressed in all tissues	Expressed in all tissues	Expressed in all tissues	Expressed in all tissues	Expressed in all tissues	Expressed in all tissues	Expressed in all tissues	Expressed in all tissues	Expressed in all tissues	Expressed in all tissues	Expressed in all tissues	Expressed in all tissues	Expressed in all tissues	Expressed in all tissues	Expressed in all tissues	Expressed in all tissues	Expressed in all tissues	Expressed in all tissues	Expressed in all tissues	Expressed in all tissues	Expressed in all tissues	Expressed in all tissues	Expressed in all tissues	Expressed in all tissues	Expressed in all tissues	Expressed in all tissues	Expressed in all tissues	Expressed in all tissues	Expressed in all tissues	Expressed in all tissues	Expressed in all tissues	Expressed in all tissues	Expressed in all tissues	Expressed in all tissues	Expressed in all tissues	Expressed in all tissues	Expressed in all tissues	Expressed in all tissues	Expressed in all tissues	Expressed in all tissues	Expressed in all tissues	Expressed in all tissues
P51878	CASP5	not detected	not detected	not detected	not detected	not detected	not detected	not detected	not detected	not detected	group enriched	not detected	not detected	not detected	not detected	not detected	not detected	not detected	not detected	not detected	not detected	not detected	not detected	not detected	not detected	not detected	not detected	not detected	not detected	group enriched	not detected	not detected	not detected	not detected	not detected	group enriched	not detected	not detected	not detected	not detected	not detected	not detected	not detected	not detected	not detected	not detected	not detected	not detected	not detected	not detected	not detected	not detected
P51884	LUM	Expressed in all tissues	Expressed in all tissues	Expressed in all tissues	Expressed in all tissues	Expressed in all tissues	Expressed in all tissues	Expressed in all tissues	Expressed in all tissues	Expressed in all tissues	Expressed in all tissues	Expressed in all tissues	Expressed in all tissues	Expressed in all tissues	Expressed in all tissues	Expressed in all tissues	Expressed in all tissues	Expressed in all tissues	Expressed in all tissues	Expressed in all tissues	Expressed in all tissues	Expressed in all tissues	Expressed in all tissues	Expressed in all tissues	Expressed in all tissues	Expressed in all tissues	Expressed in all tissues	Expressed in all tissues	Expressed in all tissues	Expressed in all tissues	Expressed in all tissues	Expressed in all tissues	Expressed in all tissues	Expressed in all tissues	Expressed in all tissues	Expressed in all tissues	Expressed in all tissues	Expressed in all tissues	Expressed in all tissues	Expressed in all tissues	Expressed in all tissues	Expressed in all tissues	Expressed in all tissues	Expressed in all tissues	Expressed in all tissues	Expressed in all tissues	Expressed in all tissues	Expressed in all tissues	Expressed in all tissues	Expressed in all tissues	Expressed in all tissues	Expressed in all tissues
P51888	PRELP	Expressed in all tissues	Expressed in all tissues	Expressed in all tissues	Expressed in all tissues	Expressed in all tissues	Expressed in all tissues	Expressed in all tissues	Expressed in all tissues	Expressed in all tissues	Expressed in all tissues	Expressed in all tissues	Expressed in all tissues	Expressed in all tissues	Expressed in all tissues	Expressed in all tissues	Expressed in all tissues	Expressed in all tissues	Expressed in all tissues	Expressed in all tissues	Expressed in all tissues	Expressed in all tissues	Expressed in all tissues	Expressed in all tissues	Expressed in all tissues	Expressed in all tissues	Expressed in all tissues	Expressed in all tissues	Expressed in all tissues	Expressed in all tissues	Expressed in all tissues	Expressed in all tissues	Expressed in all tissues	Expressed in all tissues	Expressed in all tissues	Expressed in all tissues	Expressed in all tissues	Expressed in all tissues	Expressed in all tissues	Expressed in all tissues	Expressed in all tissues	Expressed in all tissues	Expressed in all tissues	Expressed in all tissues	Expressed in all tissues	Expressed in all tissues	Expressed in all tissues	Expressed in all tissues	Expressed in all tissues	Expressed in all tissues	Expressed in all tissues	Expressed in all tissues
P51911	CNN1	mixed	mixed	mixed	mixed	mixed	mixed	mixed	not detected	mixed	mixed	mixed	mixed	mixed	mixed	mixed	mixed	mixed	mixed	mixed	tissue enhanced	mixed	mixed	mixed	mixed	mixed	mixed	mixed	mixed	mixed	mixed	mixed	tissue enhanced	mixed	tissue enhanced	tissue enhanced	mixed	mixed	mixed	mixed	mixed	mixed	mixed	mixed	mixed	mixed	mixed	mixed	mixed	mixed	mixed	mixed
P51946	CCNH	not detected	not detected	not detected	not detected	not detected	not detected	not detected	not detected	not detected	not detected	not detected	not detected	not detected	not detected	not detected	not detected	not detected	not detected	not detected	not detected	not detected	not detected	not detected	not detected	not detected	not detected	not detected	not detected	not detected	not detected	not detected	not detected	not detected	not detected	not detected	not detected	not detected	not detected	not detected	not detected	group enriched	not detected	not detected	not detected	not detected	not detected	not detected	not detected	not detected	group enriched	not detected
P51948	MNAT1	not detected	not detected	not detected	not detected	not detected	not detected	not detected	not detected	not detected	not detected	not detected	not detected	not detected	not detected	not detected	not detected	not detected	not detected	not detected	not detected	not detected	not detected	not detected	not detected	not detected	not detected	not detected	not detected	not detected	not detected	not detected	group enriched	not detected	not detected	not detected	not detected	not detected	not detected	not detected	not detected	group enriched	not detected	not detected	not detected	not detected	not detected	not detected	not detected	not detected	group enriched	not detected
P51956	NEK3	not detected	not detected	not detected	not detected	not detected	not detected	not detected	not detected	not detected	not detected	not detected	not detected	not detected	not detected	not detected	not detected	not detected	not detected	not detected	not detected	not detected	not detected	not detected	not detected	not detected	not detected	not detected	not detected	not detected	not detected	not detected	not detected	not detected	not detected	not detected	not detected	not detected	not detected	not detected	not detected	group enriched	not detected	not detected	not detected	not detected	not detected	not detected	not detected	not detected	group enriched	not detected
P51957	NEK4	group enriched	not detected	not detected	not detected	not detected	not detected	not detected	not detected	not detected	not detected	not detected	not detected	not detected	not detected	not detected	not detected	not detected	not detected	not detected	not detected	not detected	not detected	not detected	not detected	not detected	not detected	not detected	not detected	not detected	not detected	not detected	not detected	not detected	not detected	not detected	not detected	not detected	not detected	not detected	not detected	group enriched	not detected	not detected	not detected	not detected	not detected	not detected	not detected	not detected	group enriched	not detected
P51970	NDUFA8	mixed	mixed	mixed	mixed	mixed	mixed	mixed	mixed	mixed	mixed	mixed	mixed	mixed	mixed	mixed	mixed	mixed	mixed	mixed	mixed	mixed	mixed	mixed	not detected	mixed	mixed	mixed	not detected	mixed	mixed	mixed	mixed	mixed	mixed	mixed	mixed	mixed	mixed	mixed	mixed	mixed	mixed	mixed	mixed	mixed	mixed	mixed	mixed	mixed	mixed	mixed
P51991	HNRNPA3	Expressed in all tissues	Expressed in all tissues	Expressed in all tissues	Expressed in all tissues	Expressed in all tissues	Expressed in all tissues	Expressed in all tissues	Expressed in all tissues	Expressed in all tissues	Expressed in all tissues	Expressed in all tissues	Expressed in all tissues	Expressed in all tissues	Expressed in all tissues	Expressed in all tissues	Expressed in all tissues	Expressed in all tissues	Expressed in all tissues	Expressed in all tissues	Expressed in all tissues	Expressed in all tissues	Expressed in all tissues	Expressed in all tissues	Expressed in all tissues	Expressed in all tissues	Expressed in all tissues	Expressed in all tissues	Expressed in all tissues	Expressed in all tissues	Expressed in all tissues	Expressed in all tissues	Expressed in all tissues	Expressed in all tissues	Expressed in all tissues	Expressed in all tissues	Expressed in all tissues	Expressed in all tissues	Expressed in all tissues	Expressed in all tissues	Expressed in all tissues	Expressed in all tissues	Expressed in all tissues	Expressed in all tissues	Expressed in all tissues	Expressed in all tissues	Expressed in all tissues	Expressed in all tissues	Expressed in all tissues	Expressed in all tissues	Expressed in all tissues	Expressed in all tissues
P51993	FUT6	not detected	mixed	not detected	not detected	not detected	not detected	not detected	not detected	not detected	tissue enhanced	not detected	not detected	mixed	not detected	not detected	not detected	mixed	not detected	not detected	not detected	not detected	not detected	not detected	not detected	not detected	not detected	not detected	not detected	not detected	not detected	tissue enhanced	tissue enhanced	tissue enhanced	tissue enhanced	mixed	not detected	tissue enhanced	not detected	not detected	not detected	not detected	tissue enhanced	not detected	not detected	tissue enhanced	mixed	mixed	not detected	not detected	not detected	not detected
P52179	MYOM1	mixed	group enriched	mixed	mixed	mixed	group enriched	mixed	not detected	mixed	group enriched	not detected	not detected	mixed	not detected	not detected	mixed	mixed	group enriched	mixed	not detected	mixed	mixed	mixed	mixed	group enriched	mixed	not detected	not detected	mixed	mixed	mixed	group enriched	not detected	not detected	not detected	not detected	mixed	mixed	mixed	mixed	not detected	mixed	mixed	group enriched	mixed	not detected	mixed	not detected	mixed	not detected	mixed
P52209	PGD	Expressed in all tissues	Expressed in all tissues	Expressed in all tissues	Expressed in all tissues	Expressed in all tissues	Expressed in all tissues	Expressed in all tissues	Expressed in all tissues	Expressed in all tissues	Expressed in all tissues	Expressed in all tissues	Expressed in all tissues	Expressed in all tissues	Expressed in all tissues	Expressed in all tissues	Expressed in all tissues	Expressed in all tissues	Expressed in all tissues	Expressed in all tissues	Expressed in all tissues	Expressed in all tissues	Expressed in all tissues	Expressed in all tissues	Expressed in all tissues	Expressed in all tissues	Expressed in all tissues	Expressed in all tissues	Expressed in all tissues	Expressed in all tissues	Expressed in all tissues	Expressed in all tissues	Expressed in all tissues	Expressed in all tissues	Expressed in all tissues	Expressed in all tissues	Expressed in all tissues	Expressed in all tissues	Expressed in all tissues	Expressed in all tissues	Expressed in all tissues	Expressed in all tissues	Expressed in all tissues	Expressed in all tissues	Expressed in all tissues	Expressed in all tissues	Expressed in all tissues	Expressed in all tissues	Expressed in all tissues	Expressed in all tissues	Expressed in all tissues	Expressed in all tissues
P52272	HNRNPM	Expressed in all tissues	Expressed in all tissues	Expressed in all tissues	Expressed in all tissues	Expressed in all tissues	Expressed in all tissues	Expressed in all tissues	Expressed in all tissues	Expressed in all tissues	Expressed in all tissues	Expressed in all tissues	Expressed in all tissues	Expressed in all tissues	Expressed in all tissues	Expressed in all tissues	Expressed in all tissues	Expressed in all tissues	Expressed in all tissues	Expressed in all tissues	Expressed in all tissues	Expressed in all tissues	Expressed in all tissues	Expressed in all tissues	Expressed in all tissues	Expressed in all tissues	Expressed in all tissues	Expressed in all tissues	Expressed in all tissues	Expressed in all tissues	Expressed in all tissues	Expressed in all tissues	Expressed in all tissues	Expressed in all tissues	Expressed in all tissues	Expressed in all tissues	Expressed in all tissues	Expressed in all tissues	Expressed in all tissues	Expressed in all tissues	Expressed in all tissues	Expressed in all tissues	Expressed in all tissues	Expressed in all tissues	Expressed in all tissues	Expressed in all tissues	Expressed in all tissues	Expressed in all tissues	Expressed in all tissues	Expressed in all tissues	Expressed in all tissues	Expressed in all tissues
P52292	KPNA2	mixed	not detected	not detected	not detected	tissue enhanced	not detected	not detected	mixed	not detected	not detected	not detected	mixed	mixed	not detected	not detected	not detected	mixed	not detected	not detected	not detected	not detected	mixed	mixed	not detected	not detected	not detected	not detected	not detected	not detected	not detected	mixed	tissue enhanced	not detected	mixed	not detected	mixed	mixed	not detected	mixed	not detected	tissue enhanced	mixed	not detected	not detected	mixed	tissue enhanced	not detected	not detected	mixed	tissue enhanced	not detected
P52294	KPNA1	mixed	mixed	mixed	mixed	mixed	mixed	not detected	mixed	mixed	not detected	mixed	mixed	mixed	mixed	mixed	mixed	mixed	mixed	mixed	mixed	mixed	mixed	mixed	not detected	mixed	mixed	mixed	mixed	mixed	mixed	mixed	mixed	mixed	mixed	mixed	mixed	mixed	mixed	mixed	mixed	mixed	mixed	mixed	mixed	mixed	mixed	mixed	mixed	mixed	mixed	mixed
P52298	NCBP2	mixed	mixed	not detected	not detected	not detected	mixed	not detected	not detected	not detected	not detected	not detected	mixed	not detected	mixed	mixed	not detected	mixed	not detected	mixed	not detected	mixed	mixed	mixed	not detected	not detected	not detected	not detected	not detected	tissue enhanced	mixed	mixed	tissue enhanced	not detected	mixed	not detected	not detected	mixed	not detected	mixed	mixed	mixed	not detected	not detected	tissue enhanced	mixed	tissue enhanced	not detected	not detected	mixed	mixed	not detected
P52306	RAP1GDS1	mixed	mixed	mixed	mixed	mixed	mixed	not detected	mixed	not detected	mixed	mixed	mixed	mixed	mixed	mixed	mixed	mixed	mixed	mixed	mixed	mixed	mixed	mixed	mixed	not detected	mixed	mixed	mixed	mixed	mixed	mixed	mixed	mixed	mixed	mixed	mixed	mixed	tissue enhanced	mixed	mixed	mixed	mixed	mixed	mixed	mixed	mixed	mixed	mixed	mixed	mixed	mixed
P52333	JAK3	not detected	not detected	not detected	not detected	not detected	not detected	not detected	not detected	not detected	not detected	not detected	not detected	not detected	not detected	not detected	not detected	not detected	not detected	not detected	not detected	not detected	not detected	not detected	not detected	not detected	not detected	not detected	not detected	not detected	not detected	not detected	not detected	not detected	not detected	not detected	not detected	not detected	not detected	not detected	not detected	not detected	not detected	not detected	not detected	not detected	tissue enriched	not detected	not detected	not detected	not detected	not detected
P52429	DGKE	not detected	not detected	not detected	not detected	not detected	not detected	not detected	tissue enhanced	not detected	not detected	not detected	not detected	not detected	tissue enhanced	not detected	not detected	not detected	not detected	not detected	not detected	not detected	not detected	not detected	not detected	not detected	not detected	not detected	not detected	mixed	not detected	tissue enhanced	not detected	not detected	not detected	not detected	not detected	not detected	tissue enhanced	not detected	not detected	tissue enhanced	not detected	not detected	not detected	not detected	not detected	not detected	tissue enhanced	not detected	mixed	not detected
P52434	POLR2H	mixed	mixed	mixed	mixed	mixed	mixed	mixed	mixed	not detected	mixed	mixed	mixed	mixed	mixed	mixed	mixed	mixed	mixed	mixed	mixed	mixed	mixed	mixed	not detected	not detected	mixed	mixed	mixed	mixed	mixed	mixed	mixed	mixed	not detected	mixed	mixed	mixed	mixed	mixed	mixed	mixed	mixed	mixed	mixed	mixed	mixed	mixed	mixed	mixed	mixed	not detected
P52435	POLR2J	not detected	mixed	not detected	not detected	not detected	mixed	not detected	not detected	not detected	not detected	not detected	not detected	not detected	not detected	tissue enhanced	not detected	mixed	not detected	not detected	not detected	not detected	not detected	not detected	not detected	not detected	not detected	not detected	not detected	tissue enhanced	not detected	not detected	tissue enhanced	not detected	mixed	mixed	not detected	not detected	not detected	tissue enhanced	mixed	tissue enhanced	not detected	not detected	not detected	not detected	tissue enhanced	not detected	not detected	tissue enhanced	mixed	not detected
P52564	MAP2K6	mixed	mixed	not detected	mixed	not detected	mixed	not detected	mixed	not detected	not detected	not detected	mixed	mixed	mixed	mixed	not detected	mixed	not detected	mixed	mixed	not detected	mixed	mixed	not detected	mixed	mixed	not detected	not detected	mixed	not detected	mixed	mixed	mixed	not detected	not detected	not detected	mixed	mixed	mixed	mixed	not detected	mixed	mixed	mixed	mixed	mixed	mixed	not detected	mixed	mixed	not detected
P52565	ARHGDIA	Expressed in all tissues	Expressed in all tissues	Expressed in all tissues	Expressed in all tissues	Expressed in all tissues	Expressed in all tissues	Expressed in all tissues	Expressed in all tissues	Expressed in all tissues	Expressed in all tissues	Expressed in all tissues	Expressed in all tissues	Expressed in all tissues	Expressed in all tissues	Expressed in all tissues	Expressed in all tissues	Expressed in all tissues	Expressed in all tissues	Expressed in all tissues	Expressed in all tissues	Expressed in all tissues	Expressed in all tissues	Expressed in all tissues	Expressed in all tissues	Expressed in all tissues	Expressed in all tissues	Expressed in all tissues	Expressed in all tissues	Expressed in all tissues	Expressed in all tissues	Expressed in all tissues	Expressed in all tissues	Expressed in all tissues	Expressed in all tissues	Expressed in all tissues	Expressed in all tissues	Expressed in all tissues	Expressed in all tissues	Expressed in all tissues	Expressed in all tissues	Expressed in all tissues	Expressed in all tissues	Expressed in all tissues	Expressed in all tissues	Expressed in all tissues	Expressed in all tissues	Expressed in all tissues	Expressed in all tissues	Expressed in all tissues	Expressed in all tissues	Expressed in all tissues
P52566	ARHGDIB	mixed	mixed	mixed	mixed	mixed	mixed	mixed	mixed	mixed	mixed	mixed	mixed	mixed	mixed	mixed	mixed	mixed	mixed	mixed	mixed	mixed	mixed	mixed	not detected	mixed	mixed	mixed	mixed	mixed	mixed	mixed	mixed	mixed	mixed	mixed	mixed	mixed	mixed	mixed	mixed	mixed	mixed	mixed	mixed	mixed	tissue enhanced	mixed	mixed	mixed	mixed	mixed
P52569	SLC7A2	not detected	not detected	not detected	not detected	not detected	not detected	not detected	not detected	not detected	not detected	not detected	not detected	not detected	not detected	not detected	not detected	not detected	not detected	not detected	not detected	not detected	not detected	not detected	not detected	not detected	not detected	not detected	not detected	not detected	not detected	not detected	not detected	not detected	not detected	not detected	not detected	not detected	not detected	not detected	not detected	not detected	not detected	not detected	not detected	not detected	not detected	not detected	not detected	not detected	tissue enriched	not detected
P52594	AGFG1	Expressed in all tissues	Expressed in all tissues	Expressed in all tissues	Expressed in all tissues	Expressed in all tissues	Expressed in all tissues	Expressed in all tissues	Expressed in all tissues	Expressed in all tissues	Expressed in all tissues	Expressed in all tissues	Expressed in all tissues	Expressed in all tissues	Expressed in all tissues	Expressed in all tissues	Expressed in all tissues	Expressed in all tissues	Expressed in all tissues	Expressed in all tissues	Expressed in all tissues	Expressed in all tissues	Expressed in all tissues	Expressed in all tissues	Expressed in all tissues	Expressed in all tissues	Expressed in all tissues	Expressed in all tissues	Expressed in all tissues	Expressed in all tissues	Expressed in all tissues	Expressed in all tissues	Expressed in all tissues	Expressed in all tissues	Expressed in all tissues	Expressed in all tissues	Expressed in all tissues	Expressed in all tissues	Expressed in all tissues	Expressed in all tissues	Expressed in all tissues	Expressed in all tissues	Expressed in all tissues	Expressed in all tissues	Expressed in all tissues	Expressed in all tissues	Expressed in all tissues	Expressed in all tissues	Expressed in all tissues	Expressed in all tissues	Expressed in all tissues	Expressed in all tissues
P52597	HNRNPF	Expressed in all tissues	Expressed in all tissues	Expressed in all tissues	Expressed in all tissues	Expressed in all tissues	Expressed in all tissues	Expressed in all tissues	Expressed in all tissues	Expressed in all tissues	Expressed in all tissues	Expressed in all tissues	Expressed in all tissues	Expressed in all tissues	Expressed in all tissues	Expressed in all tissues	Expressed in all tissues	Expressed in all tissues	Expressed in all tissues	Expressed in all tissues	Expressed in all tissues	Expressed in all tissues	Expressed in all tissues	Expressed in all tissues	Expressed in all tissues	Expressed in all tissues	Expressed in all tissues	Expressed in all tissues	Expressed in all tissues	Expressed in all tissues	Expressed in all tissues	Expressed in all tissues	Expressed in all tissues	Expressed in all tissues	Expressed in all tissues	Expressed in all tissues	Expressed in all tissues	Expressed in all tissues	Expressed in all tissues	Expressed in all tissues	Expressed in all tissues	Expressed in all tissues	Expressed in all tissues	Expressed in all tissues	Expressed in all tissues	Expressed in all tissues	Expressed in all tissues	Expressed in all tissues	Expressed in all tissues	Expressed in all tissues	Expressed in all tissues	Expressed in all tissues
P52630	STAT2	mixed	mixed	mixed	mixed	mixed	not detected	not detected	mixed	not detected	not detected	not detected	mixed	mixed	mixed	mixed	mixed	tissue enhanced	not detected	mixed	mixed	mixed	mixed	mixed	not detected	not detected	mixed	not detected	not detected	mixed	mixed	mixed	mixed	mixed	not detected	not detected	mixed	mixed	mixed	mixed	mixed	mixed	mixed	not detected	mixed	mixed	mixed	mixed	mixed	mixed	mixed	not detected
P52655	GTF2A1	tissue enhanced	mixed	not detected	not detected	mixed	not detected	not detected	mixed	not detected	not detected	not detected	mixed	not detected	mixed	mixed	not detected	not detected	not detected	mixed	not detected	not detected	not detected	not detected	not detected	not detected	not detected	not detected	mixed	tissue enhanced	mixed	not detected	tissue enhanced	not detected	not detected	not detected	not detected	mixed	not detected	not detected	not detected	tissue enhanced	mixed	not detected	not detected	not detected	mixed	not detected	mixed	mixed	mixed	not detected
P52657	GTF2A2	not detected	not detected	not detected	not detected	not detected	not detected	not detected	not detected	not detected	not detected	not detected	not detected	not detected	not detected	not detected	not detected	not detected	not detected	group enriched	not detected	not detected	not detected	not detected	not detected	not detected	not detected	not detected	not detected	not detected	not detected	not detected	not detected	not detected	not detected	not detected	not detected	group enriched	not detected	not detected	not detected	not detected	not detected	not detected	not detected	not detected	not detected	not detected	not detected	not detected	group enriched	not detected
P52701	MSH6	mixed	mixed	not detected	not detected	mixed	not detected	not detected	not detected	not detected	not detected	not detected	mixed	not detected	mixed	mixed	not detected	mixed	not detected	mixed	mixed	mixed	mixed	mixed	not detected	not detected	not detected	not detected	mixed	mixed	mixed	mixed	mixed	mixed	not detected	not detected	not detected	mixed	mixed	mixed	mixed	tissue enhanced	mixed	mixed	mixed	mixed	mixed	not detected	mixed	mixed	mixed	not detected
P52732	KIF11	not detected	not detected	not detected	not detected	not detected	not detected	not detected	not detected	not detected	group enriched	not detected	not detected	not detected	not detected	not detected	not detected	not detected	not detected	not detected	not detected	not detected	not detected	not detected	not detected	not detected	not detected	not detected	not detected	not detected	not detected	not detected	not detected	not detected	not detected	group enriched	not detected	not detected	not detected	not detected	not detected	group enriched	not detected	not detected	not detected	not detected	not detected	not detected	not detected	not detected	group enriched	not detected
P52735	VAV2	tissue enhanced	mixed	not detected	not detected	not detected	not detected	not detected	not detected	not detected	not detected	not detected	mixed	not detected	mixed	mixed	not detected	mixed	not detected	tissue enhanced	not detected	tissue enhanced	mixed	mixed	not detected	not detected	not detected	not detected	not detected	mixed	mixed	mixed	mixed	mixed	mixed	not detected	not detected	mixed	mixed	mixed	mixed	mixed	not detected	not detected	mixed	mixed	mixed	not detected	mixed	mixed	mixed	not detected
P52739	ZNF131	not detected	not detected	not detected	not detected	not detected	not detected	not detected	not detected	not detected	not detected	not detected	not detected	not detected	not detected	not detected	not detected	not detected	not detected	not detected	not detected	not detected	not detected	not detected	not detected	not detected	not detected	not detected	not detected	group enriched	not detected	not detected	not detected	not detected	not detected	not detected	not detected	not detected	not detected	not detected	not detected	not detected	not detected	not detected	not detected	not detected	not detected	not detected	not detected	not detected	group enriched	not detected
P52747	ZNF143	not detected	not detected	not detected	not detected	not detected	not detected	not detected	not detected	not detected	not detected	not detected	not detected	not detected	not detected	not detected	not detected	not detected	not detected	not detected	not detected	not detected	not detected	not detected	not detected	not detected	not detected	not detected	not detected	not detected	not detected	not detected	not detected	not detected	not detected	not detected	not detected	not detected	not detected	not detected	not detected	not detected	not detected	not detected	not detected	not detected	tissue enriched	not detected	not detected	not detected	not detected	not detected
P52756	RBM5	mixed	mixed	not detected	not detected	mixed	not detected	not detected	not detected	not detected	not detected	not detected	mixed	mixed	mixed	mixed	not detected	mixed	not detected	mixed	mixed	mixed	mixed	mixed	not detected	not detected	not detected	not detected	not detected	mixed	mixed	mixed	mixed	mixed	not detected	mixed	mixed	mixed	not detected	mixed	mixed	mixed	mixed	mixed	mixed	mixed	mixed	mixed	mixed	mixed	mixed	not detected
P52757	CHN2	not detected	not detected	not detected	not detected	not detected	not detected	not detected	group enriched	not detected	not detected	not detected	group enriched	not detected	not detected	not detected	not detected	not detected	not detected	not detected	not detected	group enriched	not detected	not detected	not detected	not detected	not detected	not detected	not detected	group enriched	not detected	not detected	group enriched	not detected	not detected	not detected	not detected	not detected	not detected	not detected	not detected	not detected	not detected	not detected	not detected	not detected	not detected	not detected	not detected	not detected	not detected	not detected
P52758	RIDA	Expressed in all tissues	Expressed in all tissues	Expressed in all tissues	Expressed in all tissues	Expressed in all tissues	Expressed in all tissues	Expressed in all tissues	Expressed in all tissues	Expressed in all tissues	Expressed in all tissues	Expressed in all tissues	Expressed in all tissues	Expressed in all tissues	Expressed in all tissues	Expressed in all tissues	Expressed in all tissues	Expressed in all tissues	Expressed in all tissues	Expressed in all tissues	Expressed in all tissues	Expressed in all tissues	Expressed in all tissues	Expressed in all tissues	Expressed in all tissues	Expressed in all tissues	Expressed in all tissues	Expressed in all tissues	Expressed in all tissues	Expressed in all tissues	Expressed in all tissues	Expressed in all tissues	Expressed in all tissues	Expressed in all tissues	Expressed in all tissues	Expressed in all tissues	Expressed in all tissues	Expressed in all tissues	Expressed in all tissues	Expressed in all tissues	Expressed in all tissues	Expressed in all tissues	Expressed in all tissues	Expressed in all tissues	Expressed in all tissues	Expressed in all tissues	Expressed in all tissues	Expressed in all tissues	Expressed in all tissues	Expressed in all tissues	Expressed in all tissues	Expressed in all tissues
P52788	SMS	mixed	mixed	mixed	mixed	mixed	mixed	mixed	mixed	mixed	mixed	mixed	mixed	mixed	mixed	mixed	mixed	mixed	mixed	mixed	mixed	mixed	mixed	mixed	mixed	not detected	mixed	mixed	mixed	mixed	mixed	mixed	mixed	mixed	mixed	mixed	mixed	mixed	mixed	mixed	mixed	mixed	mixed	mixed	mixed	mixed	mixed	mixed	mixed	mixed	mixed	mixed
P52789	HK2	mixed	not detected	not detected	mixed	mixed	mixed	not detected	not detected	not detected	not detected	not detected	mixed	mixed	mixed	mixed	mixed	mixed	mixed	mixed	not detected	mixed	mixed	mixed	not detected	not detected	not detected	not detected	mixed	not detected	mixed	tissue enhanced	mixed	mixed	not detected	mixed	mixed	mixed	mixed	mixed	mixed	mixed	mixed	mixed	mixed	tissue enhanced	mixed	mixed	not detected	not detected	mixed	not detected
P52790	HK3	mixed	mixed	not detected	mixed	tissue enhanced	not detected	not detected	not detected	mixed	not detected	not detected	not detected	mixed	not detected	mixed	mixed	mixed	mixed	mixed	mixed	tissue enhanced	tissue enhanced	mixed	not detected	not detected	not detected	mixed	mixed	mixed	not detected	mixed	mixed	not detected	not detected	not detected	not detected	mixed	not detected	mixed	mixed	not detected	mixed	mixed	mixed	mixed	mixed	mixed	mixed	mixed	mixed	not detected
P52797	EFNA3	not detected	not detected	not detected	not detected	not detected	not detected	not detected	not detected	not detected	not detected	not detected	not detected	not detected	not detected	not detected	not detected	not detected	not detected	not detected	not detected	not detected	not detected	not detected	not detected	not detected	not detected	not detected	not detected	not detected	not detected	not detected	not detected	not detected	not detected	not detected	not detected	not detected	not detected	not detected	not detected	not detected	not detected	not detected	not detected	not detected	not detected	not detected	not detected	not detected	not detected	not detected
P52799	EFNB2	not detected	not detected	not detected	not detected	not detected	not detected	not detected	not detected	not detected	not detected	not detected	not detected	not detected	not detected	not detected	not detected	not detected	not detected	not detected	not detected	not detected	not detected	not detected	not detected	not detected	not detected	not detected	not detected	not detected	not detected	not detected	not detected	not detected	not detected	not detected	not detected	not detected	not detected	not detected	not detected	not detected	not detected	not detected	not detected	not detected	not detected	not detected	not detected	not detected	not detected	not detected
P52803	EFNA5	not detected	not detected	not detected	not detected	not detected	not detected	not detected	not detected	not detected	not detected	not detected	not detected	not detected	not detected	not detected	not detected	not detected	not detected	not detected	not detected	not detected	not detected	not detected	not detected	not detected	not detected	not detected	not detected	not detected	not detected	not detected	not detected	not detected	not detected	not detected	not detected	not detected	not detected	not detected	not detected	not detected	not detected	not detected	not detected	not detected	not detected	not detected	not detected	not detected	not detected	not detected
P52815	MRPL12	mixed	mixed	not detected	not detected	mixed	mixed	not detected	mixed	not detected	mixed	mixed	mixed	mixed	mixed	mixed	mixed	mixed	mixed	mixed	mixed	mixed	mixed	mixed	not detected	not detected	mixed	mixed	mixed	mixed	mixed	mixed	mixed	mixed	mixed	mixed	mixed	mixed	mixed	mixed	mixed	mixed	mixed	mixed	mixed	mixed	mixed	mixed	mixed	mixed	mixed	not detected
P52824	DGKQ	tissue enhanced	mixed	not detected	not detected	not detected	not detected	not detected	tissue enhanced	not detected	not detected	not detected	mixed	mixed	mixed	not detected	not detected	mixed	not detected	mixed	mixed	mixed	not detected	mixed	not detected	not detected	mixed	not detected	not detected	mixed	mixed	tissue enhanced	mixed	mixed	not detected	mixed	mixed	mixed	tissue enhanced	not detected	mixed	mixed	not detected	not detected	mixed	mixed	mixed	mixed	mixed	mixed	mixed	not detected
P52848	NDST1	not detected	not detected	not detected	not detected	not detected	not detected	not detected	not detected	not detected	not detected	not detected	not detected	not detected	not detected	not detected	not detected	not detected	not detected	not detected	not detected	not detected	not detected	not detected	not detected	not detected	not detected	not detected	not detected	not detected	not detected	not detected	not detected	not detected	not detected	not detected	not detected	not detected	not detected	tissue enriched	not detected	not detected	not detected	not detected	not detected	not detected	not detected	not detected	not detected	not detected	not detected	not detected
P52888	THOP1	mixed	mixed	mixed	mixed	mixed	mixed	mixed	mixed	not detected	mixed	mixed	mixed	mixed	mixed	mixed	mixed	mixed	mixed	mixed	mixed	mixed	mixed	mixed	mixed	not detected	mixed	mixed	mixed	mixed	mixed	mixed	mixed	mixed	mixed	mixed	mixed	mixed	mixed	mixed	mixed	mixed	mixed	mixed	mixed	mixed	mixed	mixed	mixed	mixed	mixed	mixed
P52895	AKR1C2	not detected	mixed	mixed	tissue enhanced	mixed	mixed	mixed	not detected	mixed	not detected	mixed	mixed	mixed	mixed	mixed	mixed	mixed	mixed	mixed	mixed	tissue enhanced	mixed	mixed	mixed	mixed	mixed	mixed	mixed	mixed	mixed	mixed	mixed	mixed	mixed	mixed	mixed	mixed	mixed	mixed	mixed	mixed	tissue enhanced	mixed	mixed	tissue enhanced	mixed	mixed	mixed	not detected	mixed	mixed
P52907	CAPZA1	Expressed in all tissues	Expressed in all tissues	Expressed in all tissues	Expressed in all tissues	Expressed in all tissues	Expressed in all tissues	Expressed in all tissues	Expressed in all tissues	Expressed in all tissues	Expressed in all tissues	Expressed in all tissues	Expressed in all tissues	Expressed in all tissues	Expressed in all tissues	Expressed in all tissues	Expressed in all tissues	Expressed in all tissues	Expressed in all tissues	Expressed in all tissues	Expressed in all tissues	Expressed in all tissues	Expressed in all tissues	Expressed in all tissues	Expressed in all tissues	Expressed in all tissues	Expressed in all tissues	Expressed in all tissues	Expressed in all tissues	Expressed in all tissues	Expressed in all tissues	Expressed in all tissues	Expressed in all tissues	Expressed in all tissues	Expressed in all tissues	Expressed in all tissues	Expressed in all tissues	Expressed in all tissues	Expressed in all tissues	Expressed in all tissues	Expressed in all tissues	Expressed in all tissues	Expressed in all tissues	Expressed in all tissues	Expressed in all tissues	Expressed in all tissues	Expressed in all tissues	Expressed in all tissues	Expressed in all tissues	Expressed in all tissues	Expressed in all tissues	Expressed in all tissues
P52926	HMGA2	not detected	not detected	not detected	not detected	not detected	not detected	not detected	not detected	not detected	not detected	not detected	not detected	not detected	not detected	not detected	not detected	not detected	not detected	not detected	not detected	not detected	not detected	not detected	not detected	not detected	not detected	not detected	not detected	not detected	not detected	not detected	not detected	not detected	not detected	not detected	not detected	not detected	not detected	not detected	not detected	not detected	not detected	not detected	not detected	not detected	not detected	not detected	not detected	not detected	not detected	not detected
P52943	CRIP2	Expressed in all tissues	Expressed in all tissues	Expressed in all tissues	Expressed in all tissues	Expressed in all tissues	Expressed in all tissues	Expressed in all tissues	Expressed in all tissues	Expressed in all tissues	Expressed in all tissues	Expressed in all tissues	Expressed in all tissues	Expressed in all tissues	Expressed in all tissues	Expressed in all tissues	Expressed in all tissues	Expressed in all tissues	Expressed in all tissues	Expressed in all tissues	Expressed in all tissues	Expressed in all tissues	Expressed in all tissues	Expressed in all tissues	Expressed in all tissues	Expressed in all tissues	Expressed in all tissues	Expressed in all tissues	Expressed in all tissues	Expressed in all tissues	Expressed in all tissues	Expressed in all tissues	Expressed in all tissues	Expressed in all tissues	Expressed in all tissues	Expressed in all tissues	Expressed in all tissues	Expressed in all tissues	Expressed in all tissues	Expressed in all tissues	Expressed in all tissues	Expressed in all tissues	Expressed in all tissues	Expressed in all tissues	Expressed in all tissues	Expressed in all tissues	Expressed in all tissues	Expressed in all tissues	Expressed in all tissues	Expressed in all tissues	Expressed in all tissues	Expressed in all tissues
P52945	PDX1	not detected	not detected	not detected	not detected	not detected	not detected	not detected	not detected	not detected	not detected	not detected	not detected	not detected	not detected	not detected	not detected	not detected	not detected	not detected	not detected	not detected	not detected	not detected	not detected	not detected	not detected	not detected	not detected	not detected	not detected	not detected	not detected	not detected	not detected	not detected	not detected	not detected	not detected	not detected	not detected	not detected	not detected	not detected	not detected	not detected	not detected	not detected	not detected	not detected	not detected	not detected
P52948	NUP98	mixed	mixed	mixed	mixed	mixed	mixed	mixed	mixed	mixed	mixed	mixed	mixed	mixed	mixed	mixed	mixed	mixed	mixed	mixed	mixed	mixed	mixed	mixed	mixed	not detected	mixed	mixed	mixed	mixed	mixed	mixed	mixed	mixed	mixed	mixed	mixed	mixed	mixed	mixed	mixed	mixed	mixed	mixed	mixed	mixed	mixed	mixed	mixed	mixed	mixed	mixed
P52951	GBX2	not detected	tissue enhanced	mixed	tissue enhanced	not detected	mixed	mixed	not detected	mixed	mixed	mixed	mixed	mixed	mixed	mixed	mixed	mixed	not detected	not detected	mixed	not detected	mixed	mixed	mixed	mixed	mixed	mixed	mixed	mixed	mixed	mixed	mixed	not detected	mixed	mixed	mixed	mixed	not detected	not detected	mixed	not detected	mixed	mixed	not detected	mixed	not detected	mixed	mixed	mixed	mixed	mixed
P52952	NKX2-5	not detected	not detected	not detected	not detected	not detected	not detected	not detected	not detected	not detected	not detected	not detected	not detected	not detected	not detected	not detected	not detected	not detected	not detected	not detected	not detected	not detected	not detected	not detected	not detected	not detected	not detected	not detected	not detected	not detected	not detected	not detected	not detected	not detected	not detected	not detected	not detected	not detected	not detected	not detected	not detected	not detected	not detected	not detected	tissue enriched	not detected	not detected	not detected	not detected	not detected	not detected	not detected
P53004	BLVRA	Expressed in all tissues	Expressed in all tissues	Expressed in all tissues	Expressed in all tissues	Expressed in all tissues	Expressed in all tissues	Expressed in all tissues	Expressed in all tissues	Expressed in all tissues	Expressed in all tissues	Expressed in all tissues	Expressed in all tissues	Expressed in all tissues	Expressed in all tissues	Expressed in all tissues	Expressed in all tissues	Expressed in all tissues	Expressed in all tissues	Expressed in all tissues	Expressed in all tissues	Expressed in all tissues	Expressed in all tissues	Expressed in all tissues	Expressed in all tissues	Expressed in all tissues	Expressed in all tissues	Expressed in all tissues	Expressed in all tissues	Expressed in all tissues	Expressed in all tissues	Expressed in all tissues	Expressed in all tissues	Expressed in all tissues	Expressed in all tissues	Expressed in all tissues	Expressed in all tissues	Expressed in all tissues	Expressed in all tissues	Expressed in all tissues	Expressed in all tissues	Expressed in all tissues	Expressed in all tissues	Expressed in all tissues	Expressed in all tissues	Expressed in all tissues	Expressed in all tissues	Expressed in all tissues	Expressed in all tissues	Expressed in all tissues	Expressed in all tissues	Expressed in all tissues
P53007	SLC25A1	mixed	mixed	mixed	mixed	mixed	mixed	mixed	mixed	mixed	mixed	mixed	mixed	mixed	mixed	mixed	mixed	mixed	mixed	mixed	mixed	mixed	mixed	mixed	mixed	not detected	mixed	mixed	mixed	mixed	mixed	mixed	mixed	mixed	mixed	mixed	mixed	mixed	mixed	mixed	mixed	mixed	mixed	mixed	mixed	mixed	mixed	mixed	mixed	mixed	mixed	mixed
P53041	PPP5C	mixed	mixed	mixed	mixed	mixed	mixed	mixed	mixed	mixed	mixed	mixed	mixed	mixed	mixed	mixed	mixed	mixed	mixed	mixed	mixed	mixed	mixed	mixed	not detected	mixed	mixed	mixed	mixed	mixed	mixed	mixed	mixed	mixed	mixed	mixed	mixed	mixed	mixed	mixed	mixed	mixed	mixed	mixed	mixed	mixed	mixed	mixed	mixed	mixed	mixed	mixed
P53350	PLK1	not detected	not detected	not detected	group enriched	not detected	group enriched	not detected	not detected	not detected	not detected	not detected	not detected	not detected	not detected	group enriched	not detected	not detected	not detected	not detected	not detected	not detected	not detected	not detected	not detected	not detected	not detected	not detected	not detected	not detected	not detected	not detected	not detected	not detected	not detected	not detected	not detected	not detected	not detected	not detected	not detected	not detected	not detected	not detected	group enriched	not detected	not detected	not detected	not detected	not detected	not detected	not detected
P53355	DAPK1	not detected	not detected	not detected	not detected	not detected	not detected	not detected	not detected	not detected	not detected	not detected	not detected	not detected	not detected	not detected	not detected	not detected	not detected	group enriched	not detected	not detected	not detected	not detected	not detected	not detected	not detected	not detected	not detected	not detected	not detected	not detected	not detected	not detected	not detected	not detected	not detected	not detected	not detected	group enriched	not detected	not detected	not detected	not detected	not detected	not detected	not detected	not detected	not detected	not detected	not detected	not detected
P53365	ARFIP2	mixed	mixed	not detected	not detected	mixed	not detected	not detected	tissue enhanced	not detected	not detected	not detected	mixed	mixed	mixed	not detected	not detected	mixed	not detected	mixed	not detected	mixed	mixed	mixed	not detected	not detected	mixed	mixed	mixed	mixed	mixed	tissue enhanced	mixed	tissue enhanced	not detected	mixed	not detected	mixed	mixed	mixed	mixed	mixed	mixed	not detected	mixed	mixed	mixed	mixed	mixed	mixed	mixed	not detected
P53367	ARFIP1	mixed	mixed	mixed	mixed	mixed	mixed	not detected	mixed	not detected	mixed	mixed	mixed	mixed	mixed	mixed	mixed	mixed	mixed	mixed	mixed	mixed	mixed	mixed	not detected	not detected	mixed	mixed	mixed	mixed	mixed	mixed	mixed	mixed	mixed	mixed	mixed	mixed	mixed	mixed	mixed	mixed	mixed	mixed	mixed	mixed	mixed	mixed	mixed	mixed	mixed	mixed
P53370	NUDT6	tissue enhanced	not detected	not detected	not detected	not detected	not detected	not detected	not detected	not detected	not detected	not detected	not detected	not detected	mixed	mixed	not detected	not detected	tissue enhanced	tissue enhanced	not detected	tissue enhanced	not detected	not detected	not detected	not detected	not detected	not detected	not detected	not detected	not detected	tissue enhanced	not detected	not detected	not detected	not detected	not detected	tissue enhanced	not detected	not detected	not detected	mixed	not detected	not detected	not detected	not detected	not detected	not detected	not detected	not detected	not detected	not detected
P53384	NUBP1	mixed	mixed	mixed	mixed	mixed	mixed	not detected	mixed	not detected	not detected	not detected	mixed	mixed	mixed	mixed	mixed	mixed	mixed	mixed	mixed	mixed	mixed	mixed	not detected	not detected	mixed	not detected	mixed	mixed	mixed	mixed	mixed	mixed	not detected	mixed	mixed	mixed	mixed	mixed	mixed	mixed	mixed	mixed	mixed	mixed	mixed	mixed	mixed	mixed	mixed	mixed
P53396	ACLY	Expressed in all tissues	Expressed in all tissues	Expressed in all tissues	Expressed in all tissues	Expressed in all tissues	Expressed in all tissues	Expressed in all tissues	Expressed in all tissues	Expressed in all tissues	Expressed in all tissues	Expressed in all tissues	Expressed in all tissues	Expressed in all tissues	Expressed in all tissues	Expressed in all tissues	Expressed in all tissues	Expressed in all tissues	Expressed in all tissues	Expressed in all tissues	Expressed in all tissues	Expressed in all tissues	Expressed in all tissues	Expressed in all tissues	Expressed in all tissues	Expressed in all tissues	Expressed in all tissues	Expressed in all tissues	Expressed in all tissues	Expressed in all tissues	Expressed in all tissues	Expressed in all tissues	Expressed in all tissues	Expressed in all tissues	Expressed in all tissues	Expressed in all tissues	Expressed in all tissues	Expressed in all tissues	Expressed in all tissues	Expressed in all tissues	Expressed in all tissues	Expressed in all tissues	Expressed in all tissues	Expressed in all tissues	Expressed in all tissues	Expressed in all tissues	Expressed in all tissues	Expressed in all tissues	Expressed in all tissues	Expressed in all tissues	Expressed in all tissues	Expressed in all tissues
P53420	COL4A4	mixed	mixed	mixed	tissue enhanced	not detected	mixed	not detected	not detected	not detected	mixed	tissue enhanced	mixed	mixed	tissue enhanced	not detected	not detected	not detected	mixed	tissue enhanced	mixed	not detected	tissue enhanced	mixed	not detected	not detected	not detected	not detected	mixed	not detected	not detected	mixed	mixed	not detected	not detected	mixed	not detected	mixed	not detected	not detected	not detected	mixed	not detected	not detected	mixed	not detected	not detected	not detected	not detected	not detected	mixed	not detected
P53582	METAP1	mixed	mixed	mixed	mixed	mixed	mixed	not detected	mixed	not detected	not detected	mixed	mixed	mixed	mixed	mixed	not detected	mixed	mixed	mixed	mixed	mixed	mixed	mixed	not detected	not detected	mixed	mixed	mixed	mixed	mixed	mixed	mixed	mixed	mixed	mixed	mixed	mixed	mixed	mixed	mixed	mixed	mixed	mixed	mixed	mixed	mixed	mixed	mixed	mixed	mixed	mixed
P53597	SUCLG1	Expressed in all tissues	Expressed in all tissues	Expressed in all tissues	Expressed in all tissues	Expressed in all tissues	Expressed in all tissues	Expressed in all tissues	Expressed in all tissues	Expressed in all tissues	Expressed in all tissues	Expressed in all tissues	Expressed in all tissues	Expressed in all tissues	Expressed in all tissues	Expressed in all tissues	Expressed in all tissues	Expressed in all tissues	Expressed in all tissues	Expressed in all tissues	Expressed in all tissues	Expressed in all tissues	Expressed in all tissues	Expressed in all tissues	Expressed in all tissues	Expressed in all tissues	Expressed in all tissues	Expressed in all tissues	Expressed in all tissues	Expressed in all tissues	Expressed in all tissues	Expressed in all tissues	Expressed in all tissues	Expressed in all tissues	Expressed in all tissues	Expressed in all tissues	Expressed in all tissues	Expressed in all tissues	Expressed in all tissues	Expressed in all tissues	Expressed in all tissues	Expressed in all tissues	Expressed in all tissues	Expressed in all tissues	Expressed in all tissues	Expressed in all tissues	Expressed in all tissues	Expressed in all tissues	Expressed in all tissues	Expressed in all tissues	Expressed in all tissues	Expressed in all tissues
P53602	MVD	tissue enhanced	mixed	mixed	mixed	mixed	mixed	mixed	mixed	mixed	mixed	mixed	mixed	mixed	mixed	mixed	mixed	mixed	mixed	mixed	mixed	mixed	mixed	mixed	not detected	not detected	mixed	mixed	mixed	mixed	mixed	mixed	mixed	mixed	mixed	mixed	mixed	mixed	mixed	mixed	mixed	mixed	mixed	mixed	mixed	mixed	mixed	mixed	mixed	mixed	mixed	not detected
P53609	PGGT1B	mixed	mixed	not detected	mixed	not detected	not detected	not detected	mixed	not detected	not detected	not detected	mixed	mixed	mixed	mixed	not detected	mixed	not detected	mixed	mixed	mixed	mixed	mixed	not detected	not detected	mixed	not detected	mixed	mixed	mixed	mixed	mixed	mixed	not detected	mixed	not detected	mixed	mixed	mixed	mixed	mixed	mixed	mixed	mixed	mixed	mixed	mixed	mixed	mixed	mixed	not detected
P53611	RABGGTB	mixed	mixed	not detected	mixed	mixed	mixed	not detected	mixed	not detected	not detected	not detected	mixed	mixed	mixed	mixed	not detected	mixed	mixed	mixed	not detected	mixed	mixed	mixed	not detected	not detected	mixed	mixed	not detected	mixed	mixed	mixed	mixed	mixed	mixed	not detected	mixed	mixed	mixed	mixed	mixed	mixed	mixed	mixed	mixed	mixed	mixed	mixed	not detected	mixed	mixed	not detected
P53618	COPB1	Expressed in all tissues	Expressed in all tissues	Expressed in all tissues	Expressed in all tissues	Expressed in all tissues	Expressed in all tissues	Expressed in all tissues	Expressed in all tissues	Expressed in all tissues	Expressed in all tissues	Expressed in all tissues	Expressed in all tissues	Expressed in all tissues	Expressed in all tissues	Expressed in all tissues	Expressed in all tissues	Expressed in all tissues	Expressed in all tissues	Expressed in all tissues	Expressed in all tissues	Expressed in all tissues	Expressed in all tissues	Expressed in all tissues	Expressed in all tissues	Expressed in all tissues	Expressed in all tissues	Expressed in all tissues	Expressed in all tissues	Expressed in all tissues	Expressed in all tissues	Expressed in all tissues	Expressed in all tissues	Expressed in all tissues	Expressed in all tissues	Expressed in all tissues	Expressed in all tissues	Expressed in all tissues	Expressed in all tissues	Expressed in all tissues	Expressed in all tissues	Expressed in all tissues	Expressed in all tissues	Expressed in all tissues	Expressed in all tissues	Expressed in all tissues	Expressed in all tissues	Expressed in all tissues	Expressed in all tissues	Expressed in all tissues	Expressed in all tissues	Expressed in all tissues
P53621	COPA	Expressed in all tissues	Expressed in all tissues	Expressed in all tissues	Expressed in all tissues	Expressed in all tissues	Expressed in all tissues	Expressed in all tissues	Expressed in all tissues	Expressed in all tissues	Expressed in all tissues	Expressed in all tissues	Expressed in all tissues	Expressed in all tissues	Expressed in all tissues	Expressed in all tissues	Expressed in all tissues	Expressed in all tissues	Expressed in all tissues	Expressed in all tissues	Expressed in all tissues	Expressed in all tissues	Expressed in all tissues	Expressed in all tissues	Expressed in all tissues	Expressed in all tissues	Expressed in all tissues	Expressed in all tissues	Expressed in all tissues	Expressed in all tissues	Expressed in all tissues	Expressed in all tissues	Expressed in all tissues	Expressed in all tissues	Expressed in all tissues	Expressed in all tissues	Expressed in all tissues	Expressed in all tissues	Expressed in all tissues	Expressed in all tissues	Expressed in all tissues	Expressed in all tissues	Expressed in all tissues	Expressed in all tissues	Expressed in all tissues	Expressed in all tissues	Expressed in all tissues	Expressed in all tissues	Expressed in all tissues	Expressed in all tissues	Expressed in all tissues	Expressed in all tissues
P53634	CTSC	mixed	mixed	mixed	mixed	mixed	mixed	mixed	not detected	mixed	mixed	mixed	mixed	mixed	mixed	mixed	mixed	mixed	mixed	mixed	mixed	mixed	mixed	mixed	mixed	mixed	mixed	mixed	mixed	mixed	mixed	mixed	mixed	mixed	mixed	mixed	mixed	mixed	mixed	mixed	mixed	mixed	mixed	mixed	mixed	mixed	mixed	mixed	mixed	mixed	mixed	mixed
P53667	LIMK1	mixed	mixed	not detected	not detected	not detected	not detected	not detected	tissue enhanced	not detected	not detected	not detected	not detected	not detected	not detected	not detected	not detected	tissue enhanced	not detected	not detected	not detected	not detected	not detected	mixed	not detected	not detected	not detected	not detected	not detected	not detected	not detected	mixed	tissue enhanced	not detected	not detected	not detected	not detected	mixed	tissue enhanced	tissue enhanced	not detected	mixed	not detected	not detected	not detected	not detected	tissue enhanced	not detected	not detected	mixed	mixed	not detected
P53671	LIMK2	not detected	mixed	not detected	not detected	not detected	not detected	not detected	not detected	not detected	not detected	not detected	not detected	mixed	not detected	not detected	not detected	tissue enhanced	not detected	not detected	not detected	not detected	mixed	mixed	not detected	not detected	not detected	not detected	not detected	not detected	not detected	not detected	tissue enhanced	not detected	not detected	not detected	not detected	tissue enhanced	not detected	not detected	tissue enhanced	tissue enhanced	not detected	not detected	mixed	not detected	not detected	tissue enhanced	not detected	not detected	tissue enhanced	not detected
P53672	CRYBA2	not detected	tissue enriched	not detected	not detected	not detected	not detected	not detected	not detected	not detected	not detected	not detected	not detected	not detected	not detected	not detected	not detected	not detected	not detected	not detected	not detected	not detected	not detected	not detected	not detected	not detected	not detected	not detected	not detected	not detected	not detected	not detected	not detected	not detected	not detected	not detected	not detected	not detected	not detected	not detected	not detected	not detected	not detected	not detected	not detected	not detected	not detected	not detected	not detected	not detected	not detected	not detected
P53673	CRYBA4	not detected	group enriched	not detected	not detected	not detected	not detected	not detected	not detected	not detected	not detected	not detected	not detected	not detected	group enriched	not detected	not detected	not detected	not detected	not detected	not detected	not detected	not detected	not detected	not detected	not detected	not detected	not detected	not detected	not detected	not detected	not detected	group enriched	not detected	not detected	not detected	not detected	not detected	not detected	not detected	not detected	not detected	not detected	not detected	group enriched	not detected	group enriched	not detected	not detected	not detected	not detected	not detected
P53674	CRYBB1	mixed	group enriched	not detected	not detected	not detected	not detected	not detected	not detected	not detected	not detected	not detected	group enriched	not detected	group enriched	not detected	not detected	mixed	not detected	not detected	not detected	not detected	not detected	group enriched	not detected	not detected	group enriched	not detected	not detected	not detected	not detected	not detected	not detected	group enriched	not detected	not detected	not detected	not detected	group enriched	not detected	not detected	not detected	mixed	not detected	mixed	not detected	tissue enriched	not detected	not detected	not detected	mixed	not detected
P53675	CLTCL1	mixed	mixed	not detected	not detected	not detected	not detected	not detected	tissue enhanced	not detected	mixed	not detected	not detected	not detected	mixed	mixed	not detected	not detected	not detected	mixed	not detected	mixed	mixed	mixed	not detected	not detected	not detected	not detected	mixed	mixed	not detected	not detected	tissue enhanced	not detected	mixed	mixed	not detected	mixed	mixed	mixed	not detected	tissue enhanced	not detected	not detected	not detected	mixed	tissue enhanced	not detected	not detected	not detected	mixed	not detected
P53677	AP3M2	mixed	not detected	not detected	not detected	not detected	not detected	not detected	group enriched	not detected	not detected	not detected	mixed	not detected	mixed	group enriched	not detected	not detected	not detected	group enriched	not detected	not detected	not detected	not detected	not detected	not detected	not detected	not detected	not detected	group enriched	not detected	not detected	mixed	not detected	not detected	group enriched	not detected	not detected	group enriched	not detected	not detected	group enriched	not detected	not detected	not detected	mixed	not detected	not detected	not detected	not detected	not detected	not detected
P53680	AP2S1	mixed	mixed	mixed	mixed	mixed	mixed	mixed	mixed	mixed	mixed	mixed	mixed	mixed	mixed	mixed	mixed	mixed	mixed	mixed	mixed	mixed	mixed	mixed	not detected	mixed	mixed	mixed	mixed	mixed	mixed	mixed	mixed	mixed	mixed	mixed	mixed	mixed	mixed	mixed	mixed	mixed	mixed	mixed	mixed	mixed	mixed	mixed	mixed	mixed	mixed	mixed
P53701	HCCS	tissue enhanced	not detected	not detected	not detected	not detected	not detected	not detected	not detected	not detected	not detected	not detected	not detected	not detected	tissue enhanced	not detected	not detected	not detected	not detected	mixed	not detected	tissue enhanced	not detected	not detected	not detected	not detected	not detected	not detected	not detected	not detected	not detected	tissue enhanced	tissue enhanced	not detected	not detected	not detected	not detected	tissue enhanced	not detected	tissue enhanced	not detected	not detected	not detected	not detected	not detected	not detected	not detected	not detected	not detected	not detected	not detected	not detected
P53708	ITGA8	mixed	not detected	tissue enhanced	mixed	not detected	mixed	not detected	not detected	not detected	mixed	not detected	mixed	mixed	not detected	mixed	not detected	mixed	mixed	mixed	not detected	not detected	mixed	mixed	not detected	not detected	not detected	not detected	not detected	mixed	not detected	mixed	mixed	not detected	mixed	mixed	not detected	mixed	not detected	mixed	mixed	not detected	not detected	mixed	not detected	not detected	mixed	not detected	mixed	mixed	mixed	mixed
P53778	MAPK12	not detected	not detected	not detected	not detected	not detected	tissue enhanced	not detected	not detected	not detected	not detected	not detected	not detected	not detected	not detected	not detected	not detected	mixed	not detected	not detected	not detected	not detected	not detected	not detected	not detected	tissue enhanced	not detected	not detected	not detected	tissue enhanced	not detected	not detected	tissue enhanced	not detected	not detected	mixed	not detected	not detected	tissue enhanced	not detected	not detected	tissue enhanced	not detected	not detected	not detected	not detected	not detected	not detected	not detected	tissue enhanced	mixed	not detected
P53779	MAPK10	mixed	mixed	mixed	mixed	mixed	mixed	not detected	mixed	not detected	not detected	not detected	mixed	mixed	mixed	mixed	mixed	mixed	mixed	mixed	mixed	mixed	mixed	mixed	mixed	not detected	mixed	not detected	mixed	mixed	mixed	mixed	mixed	mixed	mixed	mixed	not detected	mixed	mixed	mixed	mixed	mixed	mixed	mixed	mixed	mixed	mixed	mixed	mixed	mixed	mixed	mixed
P53803	POLR2K	mixed	mixed	not detected	not detected	not detected	not detected	not detected	mixed	not detected	not detected	not detected	mixed	not detected	mixed	not detected	not detected	mixed	not detected	mixed	not detected	mixed	mixed	mixed	not detected	not detected	not detected	not detected	not detected	mixed	mixed	mixed	tissue enhanced	mixed	not detected	mixed	not detected	mixed	not detected	mixed	mixed	tissue enhanced	not detected	not detected	mixed	mixed	tissue enhanced	not detected	mixed	mixed	mixed	not detected
P53804	TTC3	not detected	mixed	mixed	mixed	mixed	mixed	mixed	not detected	mixed	mixed	mixed	mixed	mixed	mixed	mixed	mixed	mixed	mixed	mixed	mixed	mixed	mixed	mixed	not detected	not detected	mixed	mixed	mixed	tissue enhanced	mixed	mixed	mixed	not detected	mixed	mixed	mixed	mixed	mixed	mixed	not detected	mixed	mixed	mixed	mixed	mixed	tissue enhanced	mixed	mixed	mixed	tissue enhanced	mixed
P53805	RCAN1	group enriched	not detected	not detected	not detected	not detected	not detected	not detected	group enriched	not detected	not detected	not detected	group enriched	not detected	not detected	not detected	not detected	not detected	not detected	not detected	not detected	not detected	not detected	not detected	not detected	not detected	not detected	not detected	not detected	not detected	not detected	group enriched	group enriched	not detected	not detected	not detected	not detected	not detected	group enriched	not detected	not detected	not detected	not detected	not detected	not detected	not detected	not detected	not detected	not detected	not detected	not detected	not detected
P53814	SMTN	mixed	mixed	mixed	mixed	mixed	mixed	mixed	not detected	not detected	mixed	mixed	mixed	mixed	mixed	mixed	mixed	mixed	mixed	mixed	tissue enhanced	mixed	mixed	mixed	mixed	not detected	mixed	mixed	mixed	mixed	mixed	mixed	tissue enhanced	mixed	tissue enhanced	tissue enhanced	mixed	mixed	not detected	mixed	mixed	mixed	mixed	mixed	mixed	mixed	mixed	mixed	mixed	mixed	mixed	mixed
P53816	PLAAT3	not detected	not detected	not detected	group enriched	not detected	not detected	not detected	group enriched	not detected	not detected	not detected	not detected	not detected	mixed	not detected	group enriched	not detected	not detected	not detected	not detected	not detected	not detected	not detected	not detected	not detected	group enriched	not detected	not detected	group enriched	not detected	not detected	not detected	not detected	not detected	mixed	not detected	not detected	group enriched	not detected	not detected	not detected	not detected	group enriched	not detected	not detected	not detected	not detected	not detected	not detected	not detected	not detected
P53985	SLC16A1	not detected	mixed	not detected	not detected	not detected	not detected	not detected	not detected	not detected	not detected	not detected	not detected	not detected	mixed	mixed	not detected	not detected	not detected	not detected	not detected	mixed	not detected	not detected	not detected	not detected	not detected	not detected	not detected	mixed	not detected	not detected	tissue enhanced	not detected	mixed	not detected	not detected	mixed	tissue enhanced	not detected	not detected	tissue enhanced	not detected	not detected	not detected	not detected	not detected	not detected	not detected	not detected	tissue enhanced	not detected
P53990	IST1	mixed	mixed	mixed	mixed	mixed	mixed	mixed	mixed	mixed	mixed	mixed	mixed	mixed	mixed	mixed	mixed	mixed	mixed	mixed	mixed	mixed	mixed	mixed	not detected	mixed	mixed	mixed	mixed	mixed	mixed	mixed	mixed	mixed	mixed	mixed	mixed	mixed	mixed	mixed	mixed	mixed	mixed	mixed	mixed	mixed	mixed	mixed	mixed	mixed	mixed	mixed
P53992	SEC24C	mixed	mixed	mixed	mixed	mixed	mixed	mixed	mixed	mixed	mixed	mixed	mixed	mixed	mixed	mixed	mixed	mixed	mixed	mixed	mixed	mixed	mixed	mixed	not detected	mixed	mixed	mixed	mixed	mixed	mixed	mixed	mixed	mixed	mixed	mixed	mixed	mixed	mixed	mixed	mixed	mixed	mixed	mixed	mixed	mixed	mixed	mixed	mixed	mixed	mixed	mixed
P53999	SUB1	Expressed in all tissues	Expressed in all tissues	Expressed in all tissues	Expressed in all tissues	Expressed in all tissues	Expressed in all tissues	Expressed in all tissues	Expressed in all tissues	Expressed in all tissues	Expressed in all tissues	Expressed in all tissues	Expressed in all tissues	Expressed in all tissues	Expressed in all tissues	Expressed in all tissues	Expressed in all tissues	Expressed in all tissues	Expressed in all tissues	Expressed in all tissues	Expressed in all tissues	Expressed in all tissues	Expressed in all tissues	Expressed in all tissues	Expressed in all tissues	Expressed in all tissues	Expressed in all tissues	Expressed in all tissues	Expressed in all tissues	Expressed in all tissues	Expressed in all tissues	Expressed in all tissues	Expressed in all tissues	Expressed in all tissues	Expressed in all tissues	Expressed in all tissues	Expressed in all tissues	Expressed in all tissues	Expressed in all tissues	Expressed in all tissues	Expressed in all tissues	Expressed in all tissues	Expressed in all tissues	Expressed in all tissues	Expressed in all tissues	Expressed in all tissues	Expressed in all tissues	Expressed in all tissues	Expressed in all tissues	Expressed in all tissues	Expressed in all tissues	Expressed in all tissues
P54098	POLG	tissue enhanced	mixed	not detected	mixed	mixed	mixed	not detected	mixed	not detected	mixed	not detected	mixed	mixed	mixed	mixed	not detected	mixed	mixed	mixed	mixed	mixed	mixed	mixed	not detected	not detected	not detected	mixed	mixed	mixed	mixed	mixed	mixed	mixed	not detected	not detected	mixed	mixed	mixed	mixed	mixed	mixed	mixed	mixed	mixed	mixed	mixed	mixed	mixed	mixed	mixed	not detected
P54105	CLNS1A	tissue enhanced	mixed	mixed	mixed	mixed	mixed	not detected	mixed	not detected	mixed	mixed	mixed	mixed	mixed	mixed	mixed	mixed	mixed	mixed	mixed	mixed	mixed	mixed	not detected	mixed	mixed	mixed	mixed	mixed	mixed	mixed	mixed	mixed	not detected	mixed	mixed	mixed	mixed	mixed	mixed	mixed	mixed	mixed	mixed	mixed	mixed	mixed	mixed	mixed	mixed	mixed
P54107	CRISP1	not detected	not detected	not detected	not detected	not detected	not detected	not detected	not detected	not detected	not detected	not detected	not detected	not detected	not detected	not detected	not detected	not detected	not detected	not detected	not detected	not detected	not detected	not detected	not detected	not detected	not detected	not detected	not detected	not detected	not detected	not detected	not detected	not detected	group enriched	group enriched	not detected	not detected	not detected	not detected	not detected	not detected	not detected	not detected	not detected	not detected	not detected	not detected	not detected	not detected	not detected	not detected
P54108	CRISP3	not detected	not detected	not detected	not detected	not detected	not detected	not detected	not detected	not detected	tissue enhanced	not detected	not detected	mixed	not detected	mixed	not detected	not detected	not detected	not detected	not detected	not detected	not detected	not detected	not detected	not detected	not detected	not detected	not detected	not detected	not detected	tissue enhanced	tissue enhanced	tissue enhanced	tissue enhanced	mixed	not detected	not detected	not detected	not detected	not detected	not detected	tissue enhanced	not detected	not detected	mixed	mixed	tissue enhanced	not detected	not detected	mixed	not detected
P54132	BLM	not detected	not detected	not detected	not detected	not detected	not detected	not detected	not detected	not detected	not detected	not detected	not detected	not detected	not detected	not detected	not detected	not detected	not detected	not detected	not detected	not detected	not detected	not detected	not detected	not detected	not detected	not detected	not detected	not detected	not detected	not detected	not detected	not detected	not detected	not detected	not detected	not detected	not detected	not detected	not detected	not detected	not detected	not detected	not detected	not detected	not detected	not detected	not detected	not detected	not detected	not detected
P54136	RARS1	Expressed in all tissues	Expressed in all tissues	Expressed in all tissues	Expressed in all tissues	Expressed in all tissues	Expressed in all tissues	Expressed in all tissues	Expressed in all tissues	Expressed in all tissues	Expressed in all tissues	Expressed in all tissues	Expressed in all tissues	Expressed in all tissues	Expressed in all tissues	Expressed in all tissues	Expressed in all tissues	Expressed in all tissues	Expressed in all tissues	Expressed in all tissues	Expressed in all tissues	Expressed in all tissues	Expressed in all tissues	Expressed in all tissues	Expressed in all tissues	Expressed in all tissues	Expressed in all tissues	Expressed in all tissues	Expressed in all tissues	Expressed in all tissues	Expressed in all tissues	Expressed in all tissues	Expressed in all tissues	Expressed in all tissues	Expressed in all tissues	Expressed in all tissues	Expressed in all tissues	Expressed in all tissues	Expressed in all tissues	Expressed in all tissues	Expressed in all tissues	Expressed in all tissues	Expressed in all tissues	Expressed in all tissues	Expressed in all tissues	Expressed in all tissues	Expressed in all tissues	Expressed in all tissues	Expressed in all tissues	Expressed in all tissues	Expressed in all tissues	Expressed in all tissues
P54198	HIRA	not detected	mixed	not detected	not detected	not detected	not detected	not detected	not detected	not detected	not detected	not detected	mixed	not detected	mixed	not detected	not detected	not detected	not detected	tissue enhanced	not detected	mixed	not detected	mixed	not detected	not detected	not detected	not detected	not detected	tissue enhanced	mixed	not detected	tissue enhanced	mixed	not detected	not detected	not detected	tissue enhanced	not detected	tissue enhanced	not detected	tissue enhanced	not detected	not detected	mixed	not detected	tissue enhanced	not detected	not detected	tissue enhanced	mixed	not detected
P54219	SLC18A1	not detected	not detected	not detected	not detected	not detected	not detected	not detected	not detected	not detected	not detected	not detected	not detected	not detected	not detected	not detected	not detected	not detected	not detected	not detected	not detected	not detected	not detected	not detected	not detected	not detected	not detected	not detected	not detected	not detected	not detected	not detected	not detected	not detected	not detected	not detected	not detected	not detected	not detected	not detected	not detected	not detected	not detected	not detected	not detected	not detected	not detected	not detected	not detected	not detected	not detected	not detected
P54252	ATXN3	mixed	mixed	mixed	mixed	mixed	not detected	not detected	mixed	not detected	not detected	not detected	mixed	mixed	mixed	mixed	not detected	mixed	mixed	mixed	mixed	mixed	mixed	mixed	not detected	not detected	mixed	not detected	not detected	mixed	mixed	mixed	mixed	mixed	mixed	mixed	mixed	mixed	mixed	mixed	mixed	mixed	mixed	mixed	mixed	mixed	mixed	not detected	mixed	mixed	mixed	not detected
P54253	ATXN1	not detected	tissue enhanced	mixed	mixed	not detected	tissue enhanced	not detected	not detected	not detected	not detected	not detected	mixed	not detected	not detected	not detected	not detected	mixed	not detected	not detected	mixed	not detected	not detected	not detected	not detected	not detected	not detected	not detected	not detected	tissue enhanced	not detected	not detected	tissue enhanced	not detected	mixed	tissue enhanced	not detected	not detected	not detected	mixed	not detected	tissue enhanced	not detected	not detected	not detected	not detected	not detected	not detected	not detected	mixed	mixed	not detected
P54259	ATN1	not detected	not detected	not detected	not detected	not detected	not detected	not detected	not detected	not detected	not detected	not detected	group enriched	not detected	not detected	group enriched	not detected	not detected	not detected	not detected	not detected	not detected	not detected	not detected	not detected	not detected	not detected	not detected	not detected	not detected	not detected	not detected	not detected	not detected	not detected	not detected	not detected	not detected	not detected	group enriched	not detected	not detected	not detected	not detected	not detected	group enriched	group enriched	not detected	not detected	group enriched	group enriched	not detected
P54274	TERF1	not detected	not detected	not detected	not detected	not detected	not detected	not detected	not detected	not detected	not detected	not detected	not detected	not detected	not detected	not detected	not detected	not detected	not detected	not detected	not detected	not detected	not detected	not detected	not detected	not detected	not detected	not detected	not detected	group enriched	not detected	not detected	group enriched	not detected	not detected	not detected	not detected	not detected	not detected	not detected	not detected	group enriched	not detected	not detected	not detected	not detected	group enriched	not detected	not detected	not detected	group enriched	not detected
P54277	PMS1	not detected	not detected	not detected	not detected	not detected	not detected	not detected	not detected	not detected	not detected	not detected	not detected	not detected	not detected	not detected	not detected	not detected	not detected	not detected	not detected	not detected	not detected	not detected	not detected	not detected	not detected	not detected	not detected	not detected	not detected	not detected	not detected	not detected	not detected	not detected	not detected	not detected	not detected	not detected	not detected	tissue enriched	not detected	not detected	not detected	not detected	not detected	not detected	not detected	not detected	not detected	not detected
P54278	PMS2	not detected	group enriched	not detected	not detected	not detected	not detected	not detected	not detected	not detected	not detected	not detected	not detected	not detected	not detected	not detected	not detected	not detected	not detected	not detected	not detected	not detected	not detected	not detected	not detected	not detected	not detected	not detected	not detected	not detected	not detected	not detected	not detected	not detected	not detected	not detected	not detected	not detected	not detected	not detected	not detected	not detected	not detected	not detected	not detected	not detected	not detected	not detected	not detected	not detected	group enriched	not detected
P54284	CACNB3	not detected	not detected	not detected	not detected	not detected	not detected	not detected	group enriched	not detected	not detected	not detected	not detected	not detected	not detected	not detected	not detected	not detected	not detected	not detected	not detected	not detected	not detected	not detected	not detected	not detected	not detected	not detected	not detected	group enriched	not detected	not detected	not detected	not detected	not detected	not detected	not detected	not detected	not detected	not detected	not detected	group enriched	not detected	not detected	not detected	not detected	not detected	not detected	not detected	group enriched	not detected	not detected
P54289	CACNA2D1	Expressed in all tissues	Expressed in all tissues	Expressed in all tissues	Expressed in all tissues	Expressed in all tissues	Expressed in all tissues	Expressed in all tissues	Expressed in all tissues	Expressed in all tissues	Expressed in all tissues	Expressed in all tissues	Expressed in all tissues	Expressed in all tissues	Expressed in all tissues	Expressed in all tissues	Expressed in all tissues	Expressed in all tissues	Expressed in all tissues	Expressed in all tissues	Expressed in all tissues	Expressed in all tissues	Expressed in all tissues	Expressed in all tissues	Expressed in all tissues	Expressed in all tissues	Expressed in all tissues	Expressed in all tissues	Expressed in all tissues	Expressed in all tissues	Expressed in all tissues	Expressed in all tissues	Expressed in all tissues	Expressed in all tissues	Expressed in all tissues	Expressed in all tissues	Expressed in all tissues	Expressed in all tissues	Expressed in all tissues	Expressed in all tissues	Expressed in all tissues	Expressed in all tissues	Expressed in all tissues	Expressed in all tissues	Expressed in all tissues	Expressed in all tissues	Expressed in all tissues	Expressed in all tissues	Expressed in all tissues	Expressed in all tissues	Expressed in all tissues	Expressed in all tissues
P54296	MYOM2	mixed	mixed	not detected	mixed	not detected	group enriched	mixed	not detected	mixed	group enriched	not detected	group enriched	mixed	not detected	not detected	mixed	mixed	group enriched	not detected	mixed	not detected	mixed	not detected	mixed	group enriched	not detected	not detected	not detected	group enriched	not detected	mixed	not detected	not detected	not detected	not detected	not detected	mixed	not detected	mixed	mixed	not detected	group enriched	not detected	mixed	mixed	mixed	not detected	not detected	not detected	mixed	mixed
P54315	PNLIPRP1	not detected	not detected	not detected	not detected	not detected	not detected	not detected	not detected	not detected	not detected	not detected	tissue enriched	not detected	not detected	not detected	not detected	not detected	not detected	not detected	not detected	not detected	not detected	not detected	not detected	not detected	not detected	not detected	not detected	not detected	not detected	not detected	not detected	not detected	not detected	not detected	not detected	not detected	not detected	not detected	not detected	not detected	not detected	not detected	not detected	not detected	not detected	not detected	not detected	not detected	not detected	not detected
P54317	PNLIPRP2	not detected	not detected	not detected	not detected	not detected	not detected	not detected	not detected	not detected	not detected	not detected	group enriched	not detected	not detected	not detected	not detected	not detected	not detected	not detected	not detected	not detected	not detected	not detected	not detected	not detected	not detected	not detected	not detected	group enriched	not detected	not detected	group enriched	not detected	not detected	not detected	not detected	not detected	not detected	not detected	not detected	not detected	not detected	not detected	not detected	not detected	not detected	not detected	not detected	not detected	group enriched	not detected
P54577	YARS1	Expressed in all tissues	Expressed in all tissues	Expressed in all tissues	Expressed in all tissues	Expressed in all tissues	Expressed in all tissues	Expressed in all tissues	Expressed in all tissues	Expressed in all tissues	Expressed in all tissues	Expressed in all tissues	Expressed in all tissues	Expressed in all tissues	Expressed in all tissues	Expressed in all tissues	Expressed in all tissues	Expressed in all tissues	Expressed in all tissues	Expressed in all tissues	Expressed in all tissues	Expressed in all tissues	Expressed in all tissues	Expressed in all tissues	Expressed in all tissues	Expressed in all tissues	Expressed in all tissues	Expressed in all tissues	Expressed in all tissues	Expressed in all tissues	Expressed in all tissues	Expressed in all tissues	Expressed in all tissues	Expressed in all tissues	Expressed in all tissues	Expressed in all tissues	Expressed in all tissues	Expressed in all tissues	Expressed in all tissues	Expressed in all tissues	Expressed in all tissues	Expressed in all tissues	Expressed in all tissues	Expressed in all tissues	Expressed in all tissues	Expressed in all tissues	Expressed in all tissues	Expressed in all tissues	Expressed in all tissues	Expressed in all tissues	Expressed in all tissues	Expressed in all tissues
P54578	USP14	Expressed in all tissues	Expressed in all tissues	Expressed in all tissues	Expressed in all tissues	Expressed in all tissues	Expressed in all tissues	Expressed in all tissues	Expressed in all tissues	Expressed in all tissues	Expressed in all tissues	Expressed in all tissues	Expressed in all tissues	Expressed in all tissues	Expressed in all tissues	Expressed in all tissues	Expressed in all tissues	Expressed in all tissues	Expressed in all tissues	Expressed in all tissues	Expressed in all tissues	Expressed in all tissues	Expressed in all tissues	Expressed in all tissues	Expressed in all tissues	Expressed in all tissues	Expressed in all tissues	Expressed in all tissues	Expressed in all tissues	Expressed in all tissues	Expressed in all tissues	Expressed in all tissues	Expressed in all tissues	Expressed in all tissues	Expressed in all tissues	Expressed in all tissues	Expressed in all tissues	Expressed in all tissues	Expressed in all tissues	Expressed in all tissues	Expressed in all tissues	Expressed in all tissues	Expressed in all tissues	Expressed in all tissues	Expressed in all tissues	Expressed in all tissues	Expressed in all tissues	Expressed in all tissues	Expressed in all tissues	Expressed in all tissues	Expressed in all tissues	Expressed in all tissues
P54619	PRKAG1	mixed	mixed	mixed	mixed	mixed	mixed	mixed	mixed	mixed	mixed	mixed	mixed	mixed	mixed	mixed	mixed	mixed	mixed	mixed	mixed	mixed	mixed	mixed	not detected	mixed	mixed	mixed	mixed	mixed	mixed	mixed	mixed	mixed	mixed	mixed	mixed	mixed	mixed	mixed	mixed	mixed	mixed	mixed	mixed	mixed	mixed	mixed	mixed	mixed	mixed	mixed
P54646	PRKAA2	mixed	mixed	mixed	mixed	not detected	mixed	not detected	mixed	not detected	not detected	not detected	not detected	mixed	mixed	mixed	not detected	mixed	tissue enhanced	tissue enhanced	mixed	mixed	not detected	mixed	not detected	mixed	not detected	not detected	not detected	not detected	mixed	mixed	mixed	mixed	mixed	mixed	not detected	not detected	mixed	mixed	mixed	mixed	mixed	not detected	not detected	not detected	not detected	not detected	not detected	not detected	mixed	mixed
P54652	HSPA2	Expressed in all tissues	Expressed in all tissues	Expressed in all tissues	Expressed in all tissues	Expressed in all tissues	Expressed in all tissues	Expressed in all tissues	group enriched	Expressed in all tissues	Expressed in all tissues	Expressed in all tissues	Expressed in all tissues	group enriched	Expressed in all tissues	Expressed in all tissues	Expressed in all tissues	Expressed in all tissues	Expressed in all tissues	Expressed in all tissues	Expressed in all tissues	Expressed in all tissues	Expressed in all tissues	Expressed in all tissues	Expressed in all tissues	Expressed in all tissues	Expressed in all tissues	Expressed in all tissues	Expressed in all tissues	Expressed in all tissues	Expressed in all tissues	Expressed in all tissues	Expressed in all tissues	Expressed in all tissues	Expressed in all tissues	Expressed in all tissues	Expressed in all tissues	Expressed in all tissues	group enriched	Expressed in all tissues	Expressed in all tissues	group enriched	Expressed in all tissues	Expressed in all tissues	Expressed in all tissues	group enriched	Expressed in all tissues	Expressed in all tissues	Expressed in all tissues	Expressed in all tissues	group enriched	Expressed in all tissues
P54687	BCAT1	not detected	mixed	not detected	mixed	not detected	not detected	mixed	tissue enhanced	mixed	not detected	not detected	mixed	not detected	mixed	mixed	not detected	mixed	not detected	mixed	mixed	not detected	mixed	not detected	not detected	not detected	mixed	not detected	not detected	mixed	not detected	not detected	mixed	not detected	not detected	not detected	not detected	not detected	tissue enhanced	not detected	not detected	tissue enhanced	not detected	not detected	not detected	mixed	mixed	tissue enhanced	mixed	tissue enhanced	mixed	not detected
P54707	ATP12A	not detected	not detected	not detected	not detected	not detected	group enriched	not detected	group enriched	not detected	group enriched	not detected	not detected	not detected	not detected	group enriched	not detected	group enriched	not detected	not detected	not detected	not detected	not detected	not detected	not detected	not detected	not detected	not detected	not detected	group enriched	not detected	not detected	not detected	not detected	not detected	not detected	not detected	group enriched	not detected	not detected	not detected	not detected	not detected	not detected	not detected	not detected	not detected	not detected	not detected	not detected	not detected	not detected
P54709	ATP1B3	mixed	mixed	mixed	mixed	mixed	mixed	mixed	mixed	mixed	mixed	mixed	mixed	mixed	mixed	mixed	mixed	mixed	mixed	mixed	mixed	mixed	mixed	mixed	mixed	not detected	mixed	mixed	mixed	mixed	mixed	mixed	mixed	mixed	mixed	mixed	mixed	mixed	mixed	mixed	mixed	mixed	mixed	mixed	mixed	mixed	mixed	mixed	mixed	mixed	mixed	mixed
P54710	FXYD2	not detected	not detected	not detected	not detected	not detected	not detected	not detected	not detected	not detected	not detected	not detected	not detected	not detected	not detected	not detected	not detected	not detected	not detected	tissue enriched	not detected	not detected	not detected	not detected	not detected	not detected	not detected	not detected	not detected	not detected	not detected	not detected	not detected	not detected	not detected	not detected	not detected	not detected	not detected	not detected	not detected	not detected	not detected	not detected	not detected	not detected	not detected	not detected	not detected	not detected	not detected	not detected
P54725	RAD23A	Expressed in all tissues	Expressed in all tissues	Expressed in all tissues	Expressed in all tissues	Expressed in all tissues	Expressed in all tissues	Expressed in all tissues	Expressed in all tissues	Expressed in all tissues	Expressed in all tissues	Expressed in all tissues	Expressed in all tissues	Expressed in all tissues	Expressed in all tissues	Expressed in all tissues	Expressed in all tissues	Expressed in all tissues	Expressed in all tissues	Expressed in all tissues	Expressed in all tissues	Expressed in all tissues	Expressed in all tissues	Expressed in all tissues	Expressed in all tissues	Expressed in all tissues	Expressed in all tissues	Expressed in all tissues	Expressed in all tissues	Expressed in all tissues	Expressed in all tissues	Expressed in all tissues	Expressed in all tissues	Expressed in all tissues	Expressed in all tissues	Expressed in all tissues	Expressed in all tissues	Expressed in all tissues	Expressed in all tissues	Expressed in all tissues	Expressed in all tissues	Expressed in all tissues	Expressed in all tissues	Expressed in all tissues	Expressed in all tissues	Expressed in all tissues	Expressed in all tissues	Expressed in all tissues	Expressed in all tissues	Expressed in all tissues	Expressed in all tissues	Expressed in all tissues
P54727	RAD23B	Expressed in all tissues	Expressed in all tissues	Expressed in all tissues	Expressed in all tissues	Expressed in all tissues	Expressed in all tissues	Expressed in all tissues	Expressed in all tissues	Expressed in all tissues	Expressed in all tissues	Expressed in all tissues	Expressed in all tissues	Expressed in all tissues	Expressed in all tissues	Expressed in all tissues	Expressed in all tissues	Expressed in all tissues	Expressed in all tissues	Expressed in all tissues	Expressed in all tissues	Expressed in all tissues	Expressed in all tissues	Expressed in all tissues	Expressed in all tissues	Expressed in all tissues	Expressed in all tissues	Expressed in all tissues	Expressed in all tissues	Expressed in all tissues	Expressed in all tissues	Expressed in all tissues	Expressed in all tissues	Expressed in all tissues	Expressed in all tissues	Expressed in all tissues	Expressed in all tissues	Expressed in all tissues	Expressed in all tissues	Expressed in all tissues	Expressed in all tissues	Expressed in all tissues	Expressed in all tissues	Expressed in all tissues	Expressed in all tissues	Expressed in all tissues	Expressed in all tissues	Expressed in all tissues	Expressed in all tissues	Expressed in all tissues	Expressed in all tissues	Expressed in all tissues
P54750	PDE1A	not detected	tissue enhanced	not detected	not detected	not detected	not detected	not detected	tissue enriched	not detected	not detected	not detected	tissue enhanced	not detected	mixed	not detected	not detected	mixed	mixed	tissue enhanced	not detected	not detected	not detected	not detected	not detected	not detected	not detected	not detected	not detected	mixed	not detected	not detected	not detected	not detected	not detected	not detected	not detected	not detected	tissue enhanced	not detected	not detected	not detected	not detected	not detected	not detected	mixed	not detected	not detected	not detected	not detected	not detected	not detected
P54753	EPHB3	not detected	not detected	not detected	not detected	not detected	not detected	not detected	mixed	mixed	mixed	not detected	mixed	not detected	not detected	mixed	not detected	mixed	not detected	not detected	not detected	not detected	mixed	not detected	not detected	not detected	not detected	not detected	not detected	tissue enhanced	mixed	mixed	mixed	tissue enhanced	mixed	not detected	not detected	mixed	not detected	mixed	tissue enhanced	not detected	not detected	not detected	not detected	mixed	not detected	mixed	not detected	tissue enhanced	mixed	not detected
P54756	EPHA5	not detected	not detected	not detected	not detected	not detected	not detected	not detected	not detected	not detected	not detected	not detected	not detected	not detected	not detected	not detected	not detected	group enriched	not detected	not detected	not detected	not detected	not detected	not detected	not detected	not detected	not detected	not detected	not detected	not detected	not detected	not detected	group enriched	not detected	not detected	not detected	not detected	not detected	not detected	not detected	not detected	not detected	not detected	not detected	not detected	not detected	not detected	not detected	not detected	not detected	not detected	not detected
P54760	EPHB4	mixed	mixed	not detected	not detected	not detected	not detected	not detected	not detected	not detected	mixed	not detected	not detected	not detected	mixed	mixed	not detected	mixed	not detected	mixed	not detected	not detected	mixed	not detected	not detected	not detected	not detected	not detected	mixed	tissue enhanced	not detected	mixed	mixed	mixed	mixed	mixed	mixed	not detected	not detected	tissue enhanced	mixed	mixed	mixed	not detected	mixed	mixed	not detected	not detected	mixed	tissue enhanced	mixed	not detected
P54762	EPHB1	not detected	not detected	not detected	not detected	not detected	not detected	not detected	not detected	not detected	not detected	not detected	not detected	not detected	not detected	not detected	not detected	not detected	not detected	not detected	not detected	not detected	not detected	not detected	not detected	not detected	not detected	not detected	not detected	mixed	not detected	not detected	mixed	tissue enhanced	not detected	not detected	not detected	not detected	not detected	not detected	mixed	mixed	not detected	not detected	not detected	mixed	not detected	mixed	not detected	tissue enhanced	mixed	not detected
P54764	EPHA4	not detected	mixed	not detected	not detected	not detected	mixed	not detected	tissue enhanced	not detected	not detected	not detected	not detected	not detected	not detected	mixed	not detected	not detected	not detected	not detected	not detected	not detected	not detected	not detected	not detected	not detected	not detected	not detected	not detected	tissue enhanced	mixed	not detected	mixed	not detected	mixed	not detected	not detected	not detected	tissue enhanced	not detected	not detected	tissue enhanced	not detected	not detected	mixed	mixed	mixed	not detected	not detected	not detected	mixed	not detected
P54793	ARSF	not detected	not detected	not detected	not detected	not detected	not detected	not detected	not detected	not detected	not detected	not detected	not detected	not detected	not detected	not detected	not detected	not detected	not detected	tissue enriched	not detected	not detected	not detected	not detected	not detected	not detected	not detected	not detected	not detected	not detected	not detected	not detected	not detected	not detected	not detected	not detected	not detected	not detected	not detected	not detected	not detected	not detected	not detected	not detected	not detected	not detected	not detected	not detected	not detected	not detected	not detected	not detected
P54802	NAGLU	mixed	mixed	mixed	mixed	mixed	not detected	mixed	mixed	mixed	mixed	mixed	tissue enhanced	mixed	mixed	mixed	mixed	mixed	mixed	mixed	mixed	mixed	mixed	mixed	mixed	not detected	mixed	mixed	mixed	mixed	mixed	mixed	mixed	mixed	mixed	mixed	mixed	mixed	mixed	mixed	mixed	mixed	mixed	mixed	tissue enhanced	mixed	mixed	mixed	mixed	mixed	mixed	mixed
P54803	GALC	tissue enhanced	mixed	not detected	mixed	mixed	not detected	not detected	mixed	mixed	mixed	mixed	mixed	mixed	mixed	mixed	mixed	mixed	mixed	mixed	mixed	mixed	mixed	mixed	mixed	not detected	mixed	mixed	mixed	mixed	mixed	mixed	mixed	mixed	mixed	not detected	mixed	mixed	mixed	mixed	mixed	mixed	mixed	mixed	mixed	mixed	mixed	mixed	mixed	mixed	mixed	not detected
P54819	AK2	Expressed in all tissues	Expressed in all tissues	Expressed in all tissues	Expressed in all tissues	Expressed in all tissues	Expressed in all tissues	Expressed in all tissues	Expressed in all tissues	Expressed in all tissues	Expressed in all tissues	Expressed in all tissues	Expressed in all tissues	Expressed in all tissues	Expressed in all tissues	Expressed in all tissues	Expressed in all tissues	Expressed in all tissues	Expressed in all tissues	Expressed in all tissues	Expressed in all tissues	Expressed in all tissues	Expressed in all tissues	Expressed in all tissues	Expressed in all tissues	Expressed in all tissues	Expressed in all tissues	Expressed in all tissues	Expressed in all tissues	Expressed in all tissues	Expressed in all tissues	Expressed in all tissues	Expressed in all tissues	Expressed in all tissues	Expressed in all tissues	Expressed in all tissues	Expressed in all tissues	Expressed in all tissues	Expressed in all tissues	Expressed in all tissues	Expressed in all tissues	Expressed in all tissues	Expressed in all tissues	Expressed in all tissues	Expressed in all tissues	Expressed in all tissues	Expressed in all tissues	Expressed in all tissues	Expressed in all tissues	Expressed in all tissues	Expressed in all tissues	Expressed in all tissues
P54821	PRRX1	not detected	not detected	not detected	not detected	not detected	mixed	not detected	not detected	not detected	mixed	mixed	mixed	not detected	mixed	tissue enhanced	not detected	not detected	not detected	not detected	not detected	not detected	not detected	mixed	not detected	not detected	not detected	mixed	not detected	tissue enhanced	mixed	mixed	tissue enhanced	not detected	mixed	mixed	not detected	not detected	not detected	not detected	not detected	mixed	not detected	not detected	mixed	mixed	mixed	not detected	not detected	tissue enhanced	tissue enhanced	not detected
P54826	GAS1	not detected	not detected	not detected	not detected	not detected	not detected	not detected	not detected	not detected	not detected	not detected	not detected	not detected	not detected	not detected	not detected	not detected	not detected	not detected	not detected	not detected	not detected	not detected	not detected	not detected	not detected	not detected	not detected	not detected	not detected	not detected	not detected	not detected	not detected	not detected	not detected	not detected	not detected	not detected	not detected	not detected	not detected	not detected	not detected	not detected	not detected	not detected	not detected	not detected	not detected	not detected
P54829	PTPN5	not detected	not detected	not detected	not detected	not detected	not detected	not detected	tissue enriched	not detected	not detected	not detected	not detected	not detected	not detected	not detected	not detected	not detected	not detected	not detected	not detected	not detected	not detected	not detected	not detected	not detected	not detected	not detected	not detected	not detected	not detected	not detected	not detected	not detected	not detected	not detected	not detected	not detected	not detected	not detected	not detected	not detected	not detected	not detected	not detected	not detected	not detected	not detected	not detected	not detected	not detected	not detected
P54840	GYS2	not detected	not detected	not detected	not detected	not detected	not detected	not detected	not detected	not detected	mixed	not detected	not detected	not detected	not detected	not detected	not detected	not detected	not detected	not detected	not detected	tissue enriched	not detected	not detected	not detected	not detected	not detected	not detected	not detected	not detected	not detected	not detected	not detected	not detected	not detected	not detected	not detected	not detected	not detected	not detected	not detected	not detected	not detected	not detected	not detected	not detected	not detected	not detected	not detected	not detected	not detected	not detected
P54851	EMP2	not detected	tissue enhanced	mixed	mixed	not detected	not detected	not detected	not detected	mixed	not detected	not detected	not detected	not detected	mixed	mixed	not detected	mixed	not detected	not detected	mixed	not detected	tissue enhanced	not detected	not detected	not detected	mixed	not detected	not detected	tissue enhanced	not detected	mixed	tissue enhanced	mixed	not detected	not detected	not detected	not detected	not detected	not detected	not detected	not detected	mixed	not detected	mixed	mixed	mixed	mixed	mixed	not detected	mixed	not detected
P54855	UGT2B15	not detected	group enriched	not detected	not detected	not detected	not detected	not detected	not detected	not detected	not detected	not detected	not detected	not detected	not detected	not detected	not detected	group enriched	not detected	not detected	not detected	tissue enriched	not detected	not detected	group enriched	not detected	not detected	not detected	not detected	not detected	not detected	not detected	not detected	not detected	group enriched	not detected	not detected	group enriched	not detected	not detected	not detected	not detected	not detected	not detected	not detected	not detected	not detected	not detected	not detected	not detected	not detected	not detected
P54868	HMGCS2	mixed	mixed	mixed	mixed	mixed	not detected	mixed	mixed	mixed	mixed	mixed	mixed	mixed	mixed	not detected	mixed	mixed	mixed	mixed	mixed	group enriched	mixed	mixed	mixed	mixed	mixed	mixed	mixed	not detected	mixed	group enriched	mixed	mixed	not detected	group enriched	mixed	group enriched	mixed	mixed	group enriched	group enriched	mixed	group enriched	mixed	mixed	mixed	mixed	mixed	mixed	mixed	mixed
P54886	ALDH18A1	mixed	mixed	mixed	mixed	mixed	mixed	mixed	mixed	mixed	mixed	mixed	mixed	mixed	mixed	mixed	mixed	mixed	mixed	mixed	mixed	mixed	mixed	mixed	mixed	not detected	mixed	mixed	mixed	mixed	mixed	tissue enhanced	mixed	mixed	mixed	mixed	mixed	mixed	mixed	mixed	mixed	mixed	mixed	mixed	mixed	mixed	mixed	mixed	mixed	mixed	mixed	mixed
P54920	NAPA	Expressed in all tissues	Expressed in all tissues	Expressed in all tissues	Expressed in all tissues	Expressed in all tissues	Expressed in all tissues	Expressed in all tissues	Expressed in all tissues	Expressed in all tissues	Expressed in all tissues	Expressed in all tissues	Expressed in all tissues	Expressed in all tissues	Expressed in all tissues	Expressed in all tissues	Expressed in all tissues	Expressed in all tissues	Expressed in all tissues	Expressed in all tissues	Expressed in all tissues	Expressed in all tissues	Expressed in all tissues	Expressed in all tissues	Expressed in all tissues	Expressed in all tissues	Expressed in all tissues	Expressed in all tissues	Expressed in all tissues	Expressed in all tissues	Expressed in all tissues	Expressed in all tissues	Expressed in all tissues	Expressed in all tissues	Expressed in all tissues	Expressed in all tissues	Expressed in all tissues	Expressed in all tissues	Expressed in all tissues	Expressed in all tissues	Expressed in all tissues	Expressed in all tissues	Expressed in all tissues	Expressed in all tissues	Expressed in all tissues	Expressed in all tissues	Expressed in all tissues	Expressed in all tissues	Expressed in all tissues	Expressed in all tissues	Expressed in all tissues	Expressed in all tissues
P54922	ADPRH	not detected	mixed	not detected	not detected	mixed	not detected	not detected	not detected	not detected	not detected	not detected	mixed	not detected	mixed	not detected	not detected	mixed	not detected	not detected	not detected	not detected	tissue enhanced	tissue enhanced	not detected	not detected	not detected	not detected	not detected	mixed	not detected	mixed	tissue enhanced	not detected	not detected	tissue enhanced	not detected	not detected	not detected	tissue enhanced	not detected	tissue enhanced	not detected	not detected	not detected	not detected	tissue enhanced	not detected	not detected	not detected	mixed	not detected
P55001	MFAP2	not detected	not detected	not detected	not detected	not detected	not detected	not detected	not detected	not detected	group enriched	not detected	not detected	not detected	not detected	not detected	not detected	not detected	not detected	not detected	not detected	not detected	not detected	not detected	not detected	not detected	not detected	not detected	not detected	group enriched	not detected	not detected	not detected	not detected	not detected	not detected	not detected	not detected	not detected	not detected	not detected	group enriched	not detected	not detected	not detected	not detected	not detected	not detected	not detected	group enriched	group enriched	not detected
P55008	AIF1	mixed	mixed	mixed	mixed	mixed	mixed	mixed	mixed	mixed	mixed	mixed	mixed	mixed	mixed	mixed	mixed	mixed	mixed	mixed	mixed	mixed	mixed	mixed	mixed	not detected	mixed	mixed	mixed	mixed	mixed	mixed	mixed	mixed	not detected	mixed	mixed	mixed	mixed	tissue enhanced	mixed	mixed	mixed	mixed	mixed	mixed	mixed	mixed	mixed	mixed	mixed	mixed
P55010	EIF5	Expressed in all tissues	Expressed in all tissues	Expressed in all tissues	Expressed in all tissues	Expressed in all tissues	Expressed in all tissues	Expressed in all tissues	Expressed in all tissues	Expressed in all tissues	Expressed in all tissues	Expressed in all tissues	Expressed in all tissues	Expressed in all tissues	Expressed in all tissues	Expressed in all tissues	Expressed in all tissues	Expressed in all tissues	Expressed in all tissues	Expressed in all tissues	Expressed in all tissues	Expressed in all tissues	Expressed in all tissues	Expressed in all tissues	Expressed in all tissues	Expressed in all tissues	Expressed in all tissues	Expressed in all tissues	Expressed in all tissues	Expressed in all tissues	Expressed in all tissues	Expressed in all tissues	Expressed in all tissues	Expressed in all tissues	Expressed in all tissues	Expressed in all tissues	Expressed in all tissues	Expressed in all tissues	Expressed in all tissues	Expressed in all tissues	Expressed in all tissues	Expressed in all tissues	Expressed in all tissues	Expressed in all tissues	Expressed in all tissues	Expressed in all tissues	Expressed in all tissues	Expressed in all tissues	Expressed in all tissues	Expressed in all tissues	Expressed in all tissues	Expressed in all tissues
P55011	SLC12A2	mixed	mixed	not detected	not detected	not detected	mixed	not detected	mixed	mixed	mixed	mixed	mixed	mixed	mixed	mixed	mixed	mixed	mixed	mixed	mixed	mixed	mixed	mixed	not detected	not detected	mixed	mixed	mixed	mixed	mixed	mixed	mixed	tissue enhanced	mixed	not detected	mixed	mixed	tissue enhanced	mixed	mixed	mixed	mixed	mixed	mixed	mixed	mixed	tissue enhanced	mixed	mixed	mixed	not detected
P55036	PSMD4	Expressed in all tissues	Expressed in all tissues	Expressed in all tissues	Expressed in all tissues	Expressed in all tissues	Expressed in all tissues	Expressed in all tissues	Expressed in all tissues	Expressed in all tissues	Expressed in all tissues	Expressed in all tissues	Expressed in all tissues	Expressed in all tissues	Expressed in all tissues	Expressed in all tissues	Expressed in all tissues	Expressed in all tissues	Expressed in all tissues	Expressed in all tissues	Expressed in all tissues	Expressed in all tissues	Expressed in all tissues	Expressed in all tissues	Expressed in all tissues	Expressed in all tissues	Expressed in all tissues	Expressed in all tissues	Expressed in all tissues	Expressed in all tissues	Expressed in all tissues	Expressed in all tissues	Expressed in all tissues	Expressed in all tissues	Expressed in all tissues	Expressed in all tissues	Expressed in all tissues	Expressed in all tissues	Expressed in all tissues	Expressed in all tissues	Expressed in all tissues	Expressed in all tissues	Expressed in all tissues	Expressed in all tissues	Expressed in all tissues	Expressed in all tissues	Expressed in all tissues	Expressed in all tissues	Expressed in all tissues	Expressed in all tissues	Expressed in all tissues	Expressed in all tissues
P55039	DRG2	Expressed in all tissues	Expressed in all tissues	Expressed in all tissues	Expressed in all tissues	Expressed in all tissues	Expressed in all tissues	Expressed in all tissues	Expressed in all tissues	Expressed in all tissues	Expressed in all tissues	Expressed in all tissues	Expressed in all tissues	Expressed in all tissues	Expressed in all tissues	Expressed in all tissues	Expressed in all tissues	Expressed in all tissues	Expressed in all tissues	Expressed in all tissues	Expressed in all tissues	Expressed in all tissues	Expressed in all tissues	Expressed in all tissues	Expressed in all tissues	Expressed in all tissues	Expressed in all tissues	Expressed in all tissues	Expressed in all tissues	Expressed in all tissues	Expressed in all tissues	Expressed in all tissues	Expressed in all tissues	Expressed in all tissues	Expressed in all tissues	Expressed in all tissues	Expressed in all tissues	Expressed in all tissues	Expressed in all tissues	Expressed in all tissues	Expressed in all tissues	Expressed in all tissues	Expressed in all tissues	Expressed in all tissues	Expressed in all tissues	Expressed in all tissues	Expressed in all tissues	Expressed in all tissues	Expressed in all tissues	Expressed in all tissues	Expressed in all tissues	Expressed in all tissues
P55040	GEM	not detected	not detected	not detected	not detected	not detected	not detected	not detected	not detected	not detected	not detected	not detected	not detected	not detected	not detected	not detected	not detected	not detected	not detected	not detected	not detected	not detected	not detected	not detected	not detected	not detected	not detected	not detected	not detected	not detected	not detected	not detected	not detected	not detected	not detected	not detected	not detected	not detected	not detected	not detected	not detected	not detected	not detected	not detected	not detected	not detected	not detected	not detected	not detected	not detected	not detected	not detected
P55042	RRAD	not detected	not detected	mixed	not detected	mixed	mixed	not detected	not detected	not detected	mixed	not detected	mixed	tissue enhanced	mixed	tissue enhanced	not detected	mixed	tissue enhanced	mixed	mixed	not detected	mixed	mixed	not detected	mixed	not detected	mixed	mixed	mixed	mixed	not detected	mixed	not detected	not detected	mixed	not detected	mixed	not detected	not detected	mixed	mixed	mixed	mixed	not detected	mixed	mixed	mixed	mixed	mixed	mixed	mixed
P55055	NR1H2	not detected	not detected	not detected	not detected	not detected	not detected	not detected	not detected	not detected	not detected	not detected	not detected	not detected	not detected	not detected	not detected	not detected	not detected	not detected	not detected	not detected	not detected	not detected	not detected	not detected	not detected	not detected	not detected	not detected	not detected	not detected	not detected	not detected	not detected	not detected	not detected	not detected	not detected	not detected	not detected	not detected	not detected	not detected	not detected	not detected	not detected	not detected	not detected	not detected	not detected	not detected
P55056	APOC4	not detected	tissue enriched	not detected	not detected	not detected	not detected	not detected	not detected	not detected	not detected	not detected	not detected	not detected	not detected	not detected	not detected	not detected	not detected	not detected	not detected	not detected	not detected	not detected	not detected	not detected	not detected	not detected	not detected	not detected	not detected	not detected	not detected	not detected	not detected	not detected	not detected	not detected	not detected	not detected	not detected	not detected	not detected	not detected	not detected	not detected	not detected	not detected	not detected	not detected	not detected	not detected
P55058	PLTP	Expressed in all tissues	Expressed in all tissues	Expressed in all tissues	Expressed in all tissues	Expressed in all tissues	Expressed in all tissues	Expressed in all tissues	Expressed in all tissues	Expressed in all tissues	Expressed in all tissues	Expressed in all tissues	Expressed in all tissues	Expressed in all tissues	Expressed in all tissues	Expressed in all tissues	Expressed in all tissues	Expressed in all tissues	Expressed in all tissues	Expressed in all tissues	Expressed in all tissues	Expressed in all tissues	Expressed in all tissues	Expressed in all tissues	Expressed in all tissues	Expressed in all tissues	Expressed in all tissues	Expressed in all tissues	Expressed in all tissues	Expressed in all tissues	Expressed in all tissues	Expressed in all tissues	Expressed in all tissues	Expressed in all tissues	Expressed in all tissues	Expressed in all tissues	Expressed in all tissues	Expressed in all tissues	Expressed in all tissues	Expressed in all tissues	Expressed in all tissues	Expressed in all tissues	Expressed in all tissues	Expressed in all tissues	Expressed in all tissues	Expressed in all tissues	Expressed in all tissues	Expressed in all tissues	Expressed in all tissues	Expressed in all tissues	Expressed in all tissues	Expressed in all tissues
P55060	CSE1L	Expressed in all tissues	Expressed in all tissues	Expressed in all tissues	Expressed in all tissues	Expressed in all tissues	Expressed in all tissues	Expressed in all tissues	Expressed in all tissues	Expressed in all tissues	Expressed in all tissues	Expressed in all tissues	Expressed in all tissues	Expressed in all tissues	Expressed in all tissues	Expressed in all tissues	Expressed in all tissues	Expressed in all tissues	Expressed in all tissues	Expressed in all tissues	Expressed in all tissues	Expressed in all tissues	Expressed in all tissues	Expressed in all tissues	Expressed in all tissues	Expressed in all tissues	Expressed in all tissues	Expressed in all tissues	Expressed in all tissues	Expressed in all tissues	Expressed in all tissues	Expressed in all tissues	Expressed in all tissues	Expressed in all tissues	Expressed in all tissues	Expressed in all tissues	Expressed in all tissues	Expressed in all tissues	Expressed in all tissues	Expressed in all tissues	Expressed in all tissues	Expressed in all tissues	Expressed in all tissues	Expressed in all tissues	Expressed in all tissues	Expressed in all tissues	Expressed in all tissues	Expressed in all tissues	Expressed in all tissues	Expressed in all tissues	Expressed in all tissues	Expressed in all tissues
P55061	TMBIM6	not detected	tissue enhanced	not detected	not detected	not detected	not detected	not detected	not detected	not detected	not detected	not detected	not detected	not detected	not detected	tissue enhanced	not detected	mixed	not detected	not detected	not detected	not detected	not detected	not detected	not detected	not detected	not detected	not detected	not detected	tissue enhanced	not detected	tissue enhanced	tissue enhanced	not detected	tissue enhanced	not detected	not detected	not detected	not detected	not detected	mixed	not detected	not detected	not detected	tissue enhanced	not detected	not detected	not detected	not detected	not detected	not detected	not detected
P55064	AQP5	not detected	not detected	not detected	not detected	not detected	not detected	not detected	not detected	not detected	group enriched	not detected	not detected	not detected	not detected	not detected	not detected	not detected	not detected	not detected	not detected	not detected	not detected	not detected	not detected	not detected	not detected	not detected	not detected	not detected	not detected	group enriched	not detected	group enriched	not detected	not detected	not detected	not detected	not detected	not detected	not detected	not detected	not detected	not detected	not detected	not detected	not detected	group enriched	not detected	not detected	group enriched	not detected
P55072	VCP	Expressed in all tissues	Expressed in all tissues	Expressed in all tissues	Expressed in all tissues	Expressed in all tissues	Expressed in all tissues	Expressed in all tissues	Expressed in all tissues	Expressed in all tissues	Expressed in all tissues	Expressed in all tissues	Expressed in all tissues	Expressed in all tissues	Expressed in all tissues	Expressed in all tissues	Expressed in all tissues	Expressed in all tissues	Expressed in all tissues	Expressed in all tissues	Expressed in all tissues	Expressed in all tissues	Expressed in all tissues	Expressed in all tissues	Expressed in all tissues	Expressed in all tissues	Expressed in all tissues	Expressed in all tissues	Expressed in all tissues	Expressed in all tissues	Expressed in all tissues	Expressed in all tissues	Expressed in all tissues	Expressed in all tissues	Expressed in all tissues	Expressed in all tissues	Expressed in all tissues	Expressed in all tissues	Expressed in all tissues	Expressed in all tissues	Expressed in all tissues	Expressed in all tissues	Expressed in all tissues	Expressed in all tissues	Expressed in all tissues	Expressed in all tissues	Expressed in all tissues	Expressed in all tissues	Expressed in all tissues	Expressed in all tissues	Expressed in all tissues	Expressed in all tissues
P55081	MFAP1	mixed	mixed	not detected	not detected	mixed	not detected	not detected	mixed	not detected	mixed	not detected	mixed	mixed	mixed	mixed	not detected	mixed	not detected	mixed	not detected	mixed	mixed	mixed	not detected	not detected	not detected	not detected	mixed	mixed	mixed	mixed	mixed	mixed	mixed	mixed	mixed	mixed	not detected	mixed	mixed	mixed	not detected	mixed	mixed	mixed	mixed	mixed	mixed	mixed	mixed	not detected
P55083	MFAP4	mixed	mixed	tissue enhanced	mixed	mixed	mixed	mixed	not detected	mixed	mixed	mixed	mixed	mixed	mixed	mixed	mixed	mixed	mixed	mixed	mixed	mixed	mixed	mixed	mixed	mixed	mixed	mixed	mixed	mixed	mixed	mixed	mixed	mixed	mixed	mixed	mixed	mixed	mixed	mixed	mixed	mixed	mixed	mixed	mixed	mixed	mixed	mixed	mixed	mixed	mixed	mixed
P55084	HADHB	Expressed in all tissues	Expressed in all tissues	Expressed in all tissues	Expressed in all tissues	Expressed in all tissues	Expressed in all tissues	Expressed in all tissues	Expressed in all tissues	Expressed in all tissues	Expressed in all tissues	Expressed in all tissues	Expressed in all tissues	Expressed in all tissues	Expressed in all tissues	Expressed in all tissues	Expressed in all tissues	Expressed in all tissues	Expressed in all tissues	Expressed in all tissues	Expressed in all tissues	Expressed in all tissues	Expressed in all tissues	Expressed in all tissues	Expressed in all tissues	Expressed in all tissues	Expressed in all tissues	Expressed in all tissues	Expressed in all tissues	Expressed in all tissues	Expressed in all tissues	Expressed in all tissues	Expressed in all tissues	Expressed in all tissues	Expressed in all tissues	Expressed in all tissues	Expressed in all tissues	Expressed in all tissues	Expressed in all tissues	Expressed in all tissues	Expressed in all tissues	Expressed in all tissues	Expressed in all tissues	Expressed in all tissues	Expressed in all tissues	Expressed in all tissues	Expressed in all tissues	Expressed in all tissues	Expressed in all tissues	Expressed in all tissues	Expressed in all tissues	Expressed in all tissues
P55087	AQP4	not detected	not detected	not detected	not detected	not detected	not detected	not detected	group enriched	not detected	not detected	not detected	not detected	not detected	not detected	not detected	not detected	not detected	not detected	not detected	not detected	not detected	group enriched	not detected	not detected	not detected	not detected	not detected	not detected	group enriched	not detected	not detected	not detected	not detected	not detected	group enriched	not detected	not detected	group enriched	not detected	not detected	not detected	not detected	not detected	not detected	not detected	not detected	not detected	not detected	not detected	not detected	not detected
P55103	INHBC	not detected	not detected	group enriched	not detected	not detected	not detected	not detected	not detected	not detected	not detected	not detected	group enriched	not detected	group enriched	not detected	not detected	not detected	not detected	not detected	not detected	not detected	not detected	not detected	not detected	not detected	not detected	not detected	not detected	group enriched	not detected	not detected	not detected	not detected	not detected	group enriched	not detected	not detected	not detected	not detected	not detected	not detected	not detected	not detected	not detected	not detected	not detected	not detected	not detected	not detected	group enriched	not detected
P55107	GDF10	not detected	not detected	not detected	not detected	not detected	group enriched	group enriched	not detected	group enriched	group enriched	group enriched	not detected	not detected	not detected	not detected	not detected	not detected	not detected	not detected	not detected	not detected	group enriched	not detected	not detected	not detected	not detected	mixed	not detected	not detected	not detected	not detected	not detected	not detected	not detected	not detected	not detected	not detected	not detected	not detected	not detected	not detected	not detected	mixed	mixed	not detected	not detected	group enriched	not detected	not detected	mixed	not detected
P55145	MANF	mixed	mixed	mixed	mixed	mixed	mixed	not detected	not detected	not detected	mixed	mixed	mixed	mixed	mixed	mixed	mixed	mixed	mixed	mixed	mixed	mixed	mixed	mixed	not detected	not detected	mixed	mixed	mixed	mixed	mixed	mixed	mixed	mixed	not detected	mixed	mixed	mixed	mixed	mixed	mixed	mixed	mixed	mixed	mixed	mixed	mixed	mixed	mixed	mixed	mixed	mixed
P55157	MTTP	group enriched	group enriched	not detected	mixed	not detected	not detected	not detected	not detected	not detected	not detected	not detected	not detected	not detected	not detected	not detected	not detected	mixed	not detected	group enriched	not detected	group enriched	not detected	not detected	not detected	group enriched	not detected	not detected	mixed	group enriched	not detected	not detected	mixed	not detected	not detected	not detected	not detected	group enriched	not detected	not detected	not detected	mixed	not detected	not detected	not detected	not detected	not detected	not detected	not detected	not detected	mixed	not detected
P55160	NCKAP1L	mixed	mixed	not detected	mixed	mixed	not detected	not detected	mixed	mixed	mixed	not detected	mixed	not detected	mixed	mixed	mixed	mixed	not detected	mixed	mixed	mixed	mixed	mixed	not detected	not detected	mixed	not detected	mixed	mixed	not detected	mixed	mixed	mixed	not detected	not detected	mixed	mixed	mixed	mixed	mixed	not detected	not detected	mixed	mixed	mixed	tissue enhanced	mixed	mixed	mixed	mixed	not detected
P55196	AFDN	mixed	mixed	mixed	mixed	mixed	mixed	mixed	mixed	mixed	mixed	mixed	mixed	mixed	mixed	mixed	mixed	mixed	mixed	mixed	mixed	mixed	mixed	mixed	mixed	not detected	mixed	mixed	mixed	mixed	mixed	mixed	mixed	mixed	mixed	mixed	mixed	mixed	mixed	mixed	mixed	mixed	mixed	mixed	mixed	mixed	mixed	mixed	mixed	mixed	mixed	mixed
P55197	MLLT10	not detected	not detected	not detected	not detected	not detected	not detected	not detected	not detected	not detected	not detected	not detected	not detected	not detected	not detected	not detected	not detected	not detected	not detected	not detected	not detected	not detected	not detected	not detected	not detected	not detected	not detected	not detected	not detected	not detected	not detected	not detected	not detected	not detected	not detected	not detected	not detected	not detected	not detected	not detected	not detected	not detected	not detected	not detected	not detected	not detected	not detected	not detected	not detected	not detected	tissue enriched	not detected
P55198	MLLT6	not detected	group enriched	not detected	not detected	not detected	not detected	not detected	not detected	not detected	not detected	not detected	group enriched	not detected	not detected	not detected	not detected	not detected	not detected	not detected	not detected	not detected	not detected	not detected	not detected	not detected	not detected	not detected	not detected	not detected	not detected	not detected	group enriched	not detected	not detected	not detected	not detected	not detected	not detected	not detected	not detected	not detected	not detected	not detected	not detected	not detected	group enriched	not detected	not detected	not detected	not detected	not detected
P55199	ELL	not detected	not detected	not detected	not detected	not detected	not detected	not detected	not detected	not detected	not detected	not detected	not detected	not detected	not detected	not detected	not detected	not detected	not detected	not detected	not detected	not detected	not detected	not detected	not detected	not detected	not detected	not detected	not detected	not detected	not detected	not detected	not detected	not detected	not detected	not detected	not detected	not detected	not detected	not detected	not detected	group enriched	not detected	not detected	not detected	not detected	not detected	not detected	not detected	not detected	group enriched	not detected
P55201	BRPF1	mixed	mixed	mixed	mixed	mixed	mixed	mixed	not detected	mixed	mixed	mixed	mixed	not detected	mixed	mixed	mixed	tissue enhanced	mixed	mixed	mixed	not detected	not detected	mixed	mixed	mixed	mixed	mixed	mixed	mixed	mixed	not detected	mixed	mixed	mixed	mixed	mixed	mixed	not detected	mixed	mixed	mixed	mixed	mixed	mixed	mixed	mixed	mixed	mixed	mixed	mixed	mixed
P55209	NAP1L1	Expressed in all tissues	Expressed in all tissues	Expressed in all tissues	Expressed in all tissues	Expressed in all tissues	Expressed in all tissues	Expressed in all tissues	Expressed in all tissues	Expressed in all tissues	Expressed in all tissues	Expressed in all tissues	Expressed in all tissues	Expressed in all tissues	Expressed in all tissues	Expressed in all tissues	Expressed in all tissues	Expressed in all tissues	Expressed in all tissues	Expressed in all tissues	Expressed in all tissues	Expressed in all tissues	Expressed in all tissues	Expressed in all tissues	Expressed in all tissues	Expressed in all tissues	Expressed in all tissues	Expressed in all tissues	Expressed in all tissues	Expressed in all tissues	Expressed in all tissues	Expressed in all tissues	Expressed in all tissues	Expressed in all tissues	Expressed in all tissues	Expressed in all tissues	Expressed in all tissues	Expressed in all tissues	Expressed in all tissues	Expressed in all tissues	Expressed in all tissues	Expressed in all tissues	Expressed in all tissues	Expressed in all tissues	Expressed in all tissues	Expressed in all tissues	Expressed in all tissues	Expressed in all tissues	Expressed in all tissues	Expressed in all tissues	Expressed in all tissues	Expressed in all tissues
P55210	CASP7	mixed	mixed	not detected	mixed	not detected	not detected	not detected	not detected	not detected	not detected	not detected	mixed	mixed	mixed	mixed	not detected	mixed	not detected	mixed	mixed	mixed	mixed	mixed	not detected	not detected	not detected	not detected	not detected	mixed	mixed	mixed	mixed	mixed	mixed	mixed	mixed	mixed	not detected	mixed	mixed	mixed	mixed	mixed	mixed	mixed	mixed	mixed	mixed	mixed	mixed	not detected
P55211	CASP9	tissue enhanced	not detected	not detected	mixed	not detected	tissue enhanced	not detected	not detected	not detected	mixed	not detected	mixed	not detected	mixed	not detected	not detected	mixed	not detected	mixed	mixed	not detected	not detected	not detected	not detected	not detected	not detected	not detected	mixed	mixed	not detected	mixed	mixed	not detected	mixed	tissue enhanced	not detected	mixed	not detected	not detected	mixed	mixed	mixed	not detected	not detected	not detected	mixed	not detected	mixed	not detected	tissue enhanced	not detected
P55212	CASP6	mixed	mixed	not detected	mixed	mixed	not detected	not detected	not detected	not detected	not detected	not detected	mixed	mixed	mixed	mixed	not detected	mixed	not detected	mixed	mixed	mixed	mixed	mixed	not detected	not detected	not detected	not detected	mixed	mixed	mixed	tissue enhanced	mixed	mixed	mixed	mixed	mixed	tissue enhanced	not detected	mixed	tissue enhanced	mixed	mixed	mixed	mixed	mixed	mixed	mixed	mixed	mixed	mixed	not detected
P55259	GP2	mixed	mixed	not detected	not detected	not detected	not detected	mixed	not detected	not detected	mixed	not detected	tissue enriched	not detected	not detected	not detected	not detected	mixed	not detected	not detected	mixed	mixed	not detected	mixed	not detected	not detected	not detected	mixed	not detected	not detected	mixed	tissue enhanced	mixed	not detected	not detected	not detected	not detected	mixed	not detected	not detected	mixed	not detected	mixed	not detected	mixed	not detected	not detected	mixed	not detected	not detected	mixed	not detected
P55263	ADK	Expressed in all tissues	Expressed in all tissues	Expressed in all tissues	Expressed in all tissues	Expressed in all tissues	Expressed in all tissues	Expressed in all tissues	Expressed in all tissues	Expressed in all tissues	Expressed in all tissues	Expressed in all tissues	Expressed in all tissues	Expressed in all tissues	Expressed in all tissues	Expressed in all tissues	Expressed in all tissues	Expressed in all tissues	Expressed in all tissues	Expressed in all tissues	Expressed in all tissues	Expressed in all tissues	Expressed in all tissues	Expressed in all tissues	Expressed in all tissues	Expressed in all tissues	Expressed in all tissues	Expressed in all tissues	Expressed in all tissues	Expressed in all tissues	Expressed in all tissues	Expressed in all tissues	Expressed in all tissues	Expressed in all tissues	Expressed in all tissues	Expressed in all tissues	Expressed in all tissues	Expressed in all tissues	Expressed in all tissues	Expressed in all tissues	Expressed in all tissues	Expressed in all tissues	Expressed in all tissues	Expressed in all tissues	Expressed in all tissues	Expressed in all tissues	Expressed in all tissues	Expressed in all tissues	Expressed in all tissues	Expressed in all tissues	Expressed in all tissues	Expressed in all tissues
P55265	ADAR	mixed	mixed	mixed	mixed	mixed	mixed	mixed	mixed	mixed	mixed	mixed	mixed	mixed	mixed	mixed	mixed	mixed	mixed	mixed	mixed	mixed	mixed	mixed	mixed	not detected	mixed	mixed	mixed	mixed	mixed	mixed	mixed	mixed	mixed	mixed	mixed	mixed	mixed	mixed	mixed	mixed	mixed	mixed	mixed	mixed	mixed	mixed	mixed	mixed	mixed	mixed
P55268	LAMB2	Expressed in all tissues	Expressed in all tissues	Expressed in all tissues	Expressed in all tissues	Expressed in all tissues	Expressed in all tissues	Expressed in all tissues	Expressed in all tissues	Expressed in all tissues	Expressed in all tissues	Expressed in all tissues	Expressed in all tissues	Expressed in all tissues	Expressed in all tissues	Expressed in all tissues	Expressed in all tissues	Expressed in all tissues	Expressed in all tissues	Expressed in all tissues	Expressed in all tissues	Expressed in all tissues	Expressed in all tissues	Expressed in all tissues	Expressed in all tissues	Expressed in all tissues	Expressed in all tissues	Expressed in all tissues	Expressed in all tissues	Expressed in all tissues	Expressed in all tissues	Expressed in all tissues	Expressed in all tissues	Expressed in all tissues	Expressed in all tissues	Expressed in all tissues	Expressed in all tissues	Expressed in all tissues	Expressed in all tissues	Expressed in all tissues	Expressed in all tissues	Expressed in all tissues	Expressed in all tissues	Expressed in all tissues	Expressed in all tissues	Expressed in all tissues	Expressed in all tissues	Expressed in all tissues	Expressed in all tissues	Expressed in all tissues	Expressed in all tissues	Expressed in all tissues
P55273	CDKN2D	not detected	not detected	not detected	not detected	group enriched	not detected	not detected	group enriched	not detected	not detected	not detected	not detected	not detected	not detected	not detected	not detected	not detected	not detected	not detected	not detected	not detected	not detected	not detected	not detected	not detected	not detected	not detected	not detected	not detected	not detected	not detected	not detected	not detected	not detected	not detected	not detected	not detected	group enriched	not detected	not detected	not detected	not detected	not detected	not detected	not detected	not detected	not detected	not detected	not detected	group enriched	not detected
P55283	CDH4	not detected	not detected	not detected	not detected	not detected	not detected	not detected	group enriched	not detected	not detected	not detected	not detected	not detected	not detected	not detected	not detected	not detected	not detected	not detected	not detected	not detected	not detected	not detected	not detected	not detected	not detected	not detected	not detected	not detected	not detected	not detected	not detected	not detected	group enriched	group enriched	not detected	not detected	not detected	group enriched	not detected	not detected	not detected	not detected	not detected	not detected	not detected	not detected	not detected	not detected	not detected	not detected
P55285	CDH6	not detected	mixed	not detected	not detected	not detected	not detected	not detected	tissue enhanced	not detected	not detected	not detected	tissue enhanced	mixed	tissue enhanced	not detected	not detected	mixed	not detected	tissue enhanced	not detected	not detected	mixed	not detected	not detected	not detected	mixed	not detected	mixed	mixed	not detected	not detected	mixed	not detected	mixed	mixed	not detected	not detected	tissue enhanced	not detected	not detected	not detected	not detected	not detected	not detected	not detected	not detected	not detected	not detected	mixed	mixed	not detected
P55286	CDH8	not detected	not detected	not detected	not detected	not detected	not detected	not detected	not detected	not detected	not detected	not detected	group enriched	not detected	not detected	not detected	not detected	not detected	not detected	not detected	not detected	not detected	not detected	not detected	not detected	not detected	not detected	not detected	not detected	not detected	not detected	not detected	not detected	not detected	group enriched	not detected	not detected	not detected	not detected	not detected	not detected	not detected	not detected	not detected	not detected	not detected	not detected	not detected	not detected	not detected	not detected	not detected
P55287	CDH11	not detected	mixed	not detected	not detected	mixed	mixed	not detected	not detected	not detected	not detected	mixed	mixed	not detected	mixed	mixed	not detected	mixed	not detected	mixed	mixed	not detected	mixed	mixed	not detected	not detected	mixed	mixed	mixed	tissue enhanced	mixed	not detected	mixed	not detected	not detected	mixed	not detected	mixed	mixed	mixed	mixed	mixed	not detected	mixed	not detected	not detected	not detected	not detected	mixed	tissue enhanced	mixed	not detected
P55289	CDH12	not detected	not detected	not detected	not detected	not detected	not detected	not detected	not detected	not detected	not detected	not detected	not detected	not detected	not detected	not detected	not detected	not detected	not detected	not detected	not detected	not detected	not detected	not detected	not detected	not detected	not detected	not detected	not detected	not detected	not detected	not detected	not detected	not detected	not detected	not detected	not detected	not detected	not detected	not detected	not detected	not detected	not detected	not detected	not detected	not detected	not detected	not detected	not detected	not detected	not detected	not detected
P55290	CDH13	Expressed in all tissues	Expressed in all tissues	Expressed in all tissues	Expressed in all tissues	Expressed in all tissues	Expressed in all tissues	Expressed in all tissues	Expressed in all tissues	Expressed in all tissues	Expressed in all tissues	Expressed in all tissues	Expressed in all tissues	Expressed in all tissues	Expressed in all tissues	Expressed in all tissues	Expressed in all tissues	Expressed in all tissues	Expressed in all tissues	Expressed in all tissues	Expressed in all tissues	Expressed in all tissues	Expressed in all tissues	Expressed in all tissues	Expressed in all tissues	Expressed in all tissues	Expressed in all tissues	Expressed in all tissues	Expressed in all tissues	Expressed in all tissues	Expressed in all tissues	Expressed in all tissues	Expressed in all tissues	Expressed in all tissues	Expressed in all tissues	Expressed in all tissues	Expressed in all tissues	Expressed in all tissues	Expressed in all tissues	Expressed in all tissues	Expressed in all tissues	Expressed in all tissues	Expressed in all tissues	Expressed in all tissues	Expressed in all tissues	Expressed in all tissues	Expressed in all tissues	Expressed in all tissues	Expressed in all tissues	Expressed in all tissues	Expressed in all tissues	Expressed in all tissues
P55291	CDH15	not detected	not detected	not detected	not detected	not detected	not detected	not detected	not detected	not detected	not detected	not detected	not detected	not detected	not detected	not detected	not detected	not detected	not detected	not detected	not detected	not detected	not detected	not detected	not detected	not detected	not detected	not detected	not detected	not detected	not detected	not detected	not detected	not detected	not detected	not detected	not detected	not detected	not detected	not detected	not detected	not detected	not detected	not detected	not detected	not detected	not detected	not detected	not detected	not detected	not detected	not detected
P55316	FOXG1	not detected	not detected	not detected	not detected	not detected	not detected	not detected	not detected	not detected	not detected	not detected	not detected	not detected	not detected	not detected	not detected	not detected	not detected	not detected	not detected	not detected	not detected	not detected	not detected	not detected	not detected	not detected	not detected	not detected	not detected	not detected	not detected	not detected	not detected	not detected	not detected	not detected	not detected	not detected	not detected	not detected	not detected	not detected	not detected	not detected	not detected	not detected	not detected	not detected	not detected	not detected
P55317	FOXA1	not detected	not detected	not detected	not detected	not detected	not detected	not detected	not detected	not detected	not detected	not detected	not detected	not detected	not detected	not detected	not detected	not detected	not detected	not detected	not detected	not detected	not detected	not detected	not detected	not detected	not detected	not detected	not detected	not detected	not detected	not detected	tissue enriched	not detected	not detected	not detected	not detected	not detected	not detected	not detected	not detected	not detected	not detected	not detected	not detected	not detected	not detected	not detected	not detected	not detected	not detected	not detected
P55327	TPD52	mixed	mixed	not detected	not detected	not detected	not detected	not detected	mixed	not detected	mixed	mixed	mixed	mixed	mixed	mixed	not detected	mixed	not detected	mixed	mixed	mixed	mixed	mixed	not detected	not detected	mixed	mixed	not detected	mixed	mixed	tissue enhanced	mixed	tissue enhanced	not detected	mixed	mixed	mixed	mixed	mixed	mixed	mixed	mixed	mixed	mixed	mixed	mixed	mixed	mixed	mixed	mixed	not detected
P55345	PRMT2	not detected	not detected	not detected	not detected	not detected	not detected	not detected	not detected	not detected	not detected	not detected	not detected	not detected	not detected	not detected	not detected	not detected	not detected	not detected	not detected	not detected	not detected	not detected	not detected	not detected	not detected	not detected	not detected	group enriched	not detected	not detected	not detected	not detected	not detected	not detected	not detected	not detected	group enriched	not detected	not detected	not detected	not detected	not detected	not detected	not detected	not detected	not detected	not detected	not detected	group enriched	not detected
P55347	PKNOX1	not detected	not detected	not detected	not detected	not detected	not detected	not detected	not detected	not detected	not detected	not detected	not detected	not detected	not detected	not detected	not detected	not detected	not detected	not detected	not detected	not detected	not detected	not detected	not detected	not detected	not detected	not detected	not detected	not detected	not detected	not detected	not detected	not detected	not detected	not detected	not detected	not detected	not detected	not detected	not detected	not detected	not detected	not detected	not detected	not detected	not detected	not detected	not detected	not detected	not detected	not detected
P55735	SEC13	mixed	mixed	mixed	mixed	mixed	mixed	mixed	mixed	not detected	mixed	mixed	mixed	mixed	mixed	mixed	mixed	mixed	mixed	mixed	mixed	mixed	mixed	mixed	mixed	mixed	mixed	mixed	mixed	mixed	mixed	mixed	mixed	mixed	mixed	mixed	mixed	mixed	mixed	mixed	mixed	mixed	mixed	mixed	mixed	mixed	mixed	mixed	mixed	mixed	mixed	mixed
P55769	SNU13	mixed	mixed	mixed	mixed	mixed	mixed	mixed	mixed	not detected	mixed	mixed	mixed	mixed	mixed	mixed	not detected	mixed	mixed	mixed	mixed	mixed	mixed	mixed	mixed	not detected	mixed	mixed	mixed	mixed	mixed	mixed	mixed	mixed	mixed	mixed	mixed	mixed	mixed	mixed	mixed	tissue enhanced	mixed	mixed	mixed	mixed	tissue enhanced	mixed	mixed	mixed	mixed	not detected
P55771	PAX9	not detected	not detected	not detected	not detected	not detected	not detected	not detected	not detected	not detected	not detected	not detected	not detected	not detected	not detected	not detected	not detected	not detected	not detected	not detected	not detected	not detected	not detected	not detected	not detected	not detected	not detected	not detected	not detected	not detected	not detected	not detected	not detected	not detected	not detected	not detected	not detected	not detected	not detected	not detected	not detected	not detected	not detected	not detected	not detected	not detected	not detected	not detected	not detected	not detected	not detected	not detected
P55774	CCL18	not detected	not detected	not detected	not detected	not detected	not detected	not detected	not detected	not detected	not detected	not detected	not detected	not detected	not detected	not detected	not detected	not detected	not detected	not detected	not detected	not detected	not detected	not detected	not detected	not detected	not detected	not detected	not detected	tissue enriched	not detected	not detected	not detected	not detected	not detected	not detected	not detected	not detected	not detected	not detected	not detected	not detected	not detected	not detected	not detected	not detected	not detected	not detected	not detected	not detected	not detected	not detected
P55786	NPEPPS	Expressed in all tissues	Expressed in all tissues	Expressed in all tissues	Expressed in all tissues	Expressed in all tissues	Expressed in all tissues	Expressed in all tissues	Expressed in all tissues	Expressed in all tissues	Expressed in all tissues	Expressed in all tissues	Expressed in all tissues	Expressed in all tissues	Expressed in all tissues	Expressed in all tissues	Expressed in all tissues	Expressed in all tissues	Expressed in all tissues	Expressed in all tissues	Expressed in all tissues	Expressed in all tissues	Expressed in all tissues	Expressed in all tissues	Expressed in all tissues	Expressed in all tissues	Expressed in all tissues	Expressed in all tissues	Expressed in all tissues	Expressed in all tissues	Expressed in all tissues	Expressed in all tissues	Expressed in all tissues	Expressed in all tissues	Expressed in all tissues	Expressed in all tissues	Expressed in all tissues	Expressed in all tissues	Expressed in all tissues	Expressed in all tissues	Expressed in all tissues	Expressed in all tissues	Expressed in all tissues	Expressed in all tissues	Expressed in all tissues	Expressed in all tissues	Expressed in all tissues	Expressed in all tissues	Expressed in all tissues	Expressed in all tissues	Expressed in all tissues	Expressed in all tissues
P55789	GFER	not detected	not detected	not detected	mixed	not detected	not detected	not detected	tissue enhanced	not detected	not detected	not detected	not detected	not detected	not detected	not detected	not detected	not detected	not detected	mixed	not detected	mixed	not detected	mixed	not detected	not detected	not detected	not detected	not detected	mixed	not detected	mixed	tissue enhanced	mixed	not detected	not detected	not detected	not detected	tissue enhanced	tissue enhanced	not detected	mixed	mixed	not detected	mixed	mixed	mixed	not detected	not detected	mixed	mixed	not detected
P55795	HNRNPH2	mixed	mixed	mixed	mixed	mixed	mixed	mixed	mixed	mixed	mixed	mixed	mixed	mixed	mixed	mixed	mixed	mixed	mixed	mixed	mixed	mixed	mixed	mixed	mixed	mixed	mixed	mixed	mixed	mixed	mixed	mixed	mixed	mixed	not detected	mixed	mixed	mixed	mixed	mixed	mixed	mixed	mixed	mixed	mixed	mixed	mixed	mixed	mixed	mixed	mixed	mixed
P55809	OXCT1	Expressed in all tissues	Expressed in all tissues	Expressed in all tissues	Expressed in all tissues	Expressed in all tissues	Expressed in all tissues	Expressed in all tissues	Expressed in all tissues	Expressed in all tissues	Expressed in all tissues	Expressed in all tissues	Expressed in all tissues	Expressed in all tissues	Expressed in all tissues	Expressed in all tissues	Expressed in all tissues	Expressed in all tissues	Expressed in all tissues	Expressed in all tissues	Expressed in all tissues	Expressed in all tissues	Expressed in all tissues	Expressed in all tissues	Expressed in all tissues	Expressed in all tissues	Expressed in all tissues	Expressed in all tissues	Expressed in all tissues	Expressed in all tissues	Expressed in all tissues	Expressed in all tissues	Expressed in all tissues	Expressed in all tissues	Expressed in all tissues	Expressed in all tissues	Expressed in all tissues	Expressed in all tissues	Expressed in all tissues	Expressed in all tissues	Expressed in all tissues	Expressed in all tissues	Expressed in all tissues	Expressed in all tissues	Expressed in all tissues	Expressed in all tissues	Expressed in all tissues	Expressed in all tissues	Expressed in all tissues	Expressed in all tissues	Expressed in all tissues	Expressed in all tissues
P55822	SH3BGR	not detected	mixed	not detected	not detected	not detected	tissue enhanced	mixed	not detected	not detected	mixed	not detected	mixed	not detected	not detected	not detected	not detected	not detected	tissue enhanced	not detected	not detected	not detected	not detected	not detected	not detected	tissue enhanced	not detected	not detected	not detected	mixed	not detected	not detected	tissue enhanced	not detected	not detected	tissue enhanced	not detected	not detected	not detected	not detected	not detected	not detected	tissue enhanced	tissue enhanced	not detected	not detected	not detected	not detected	not detected	not detected	not detected	not detected
P55854	SUMO3	mixed	mixed	mixed	mixed	mixed	mixed	mixed	mixed	not detected	mixed	mixed	not detected	mixed	mixed	mixed	mixed	mixed	mixed	mixed	mixed	mixed	mixed	mixed	not detected	not detected	mixed	mixed	mixed	tissue enhanced	mixed	mixed	tissue enhanced	mixed	tissue enhanced	mixed	not detected	mixed	mixed	tissue enhanced	mixed	mixed	mixed	mixed	mixed	mixed	mixed	mixed	mixed	mixed	mixed	not detected
P55884	EIF3B	Expressed in all tissues	Expressed in all tissues	Expressed in all tissues	Expressed in all tissues	Expressed in all tissues	Expressed in all tissues	Expressed in all tissues	Expressed in all tissues	Expressed in all tissues	Expressed in all tissues	Expressed in all tissues	Expressed in all tissues	Expressed in all tissues	Expressed in all tissues	Expressed in all tissues	Expressed in all tissues	Expressed in all tissues	Expressed in all tissues	Expressed in all tissues	Expressed in all tissues	Expressed in all tissues	Expressed in all tissues	Expressed in all tissues	Expressed in all tissues	Expressed in all tissues	Expressed in all tissues	Expressed in all tissues	Expressed in all tissues	Expressed in all tissues	Expressed in all tissues	Expressed in all tissues	Expressed in all tissues	Expressed in all tissues	Expressed in all tissues	Expressed in all tissues	Expressed in all tissues	Expressed in all tissues	Expressed in all tissues	Expressed in all tissues	Expressed in all tissues	Expressed in all tissues	Expressed in all tissues	Expressed in all tissues	Expressed in all tissues	Expressed in all tissues	Expressed in all tissues	Expressed in all tissues	Expressed in all tissues	Expressed in all tissues	Expressed in all tissues	Expressed in all tissues
P55899	FCGRT	mixed	mixed	mixed	mixed	mixed	mixed	mixed	not detected	mixed	mixed	mixed	mixed	mixed	mixed	mixed	mixed	mixed	mixed	mixed	mixed	mixed	mixed	mixed	not detected	not detected	mixed	mixed	mixed	mixed	mixed	mixed	mixed	mixed	not detected	mixed	mixed	mixed	mixed	mixed	mixed	mixed	mixed	mixed	mixed	mixed	mixed	mixed	mixed	mixed	mixed	mixed
P55957	BID	not detected	mixed	not detected	not detected	mixed	not detected	not detected	mixed	not detected	mixed	not detected	mixed	mixed	mixed	not detected	not detected	not detected	not detected	mixed	not detected	tissue enhanced	mixed	mixed	not detected	not detected	not detected	not detected	not detected	mixed	not detected	mixed	mixed	not detected	not detected	not detected	not detected	mixed	mixed	tissue enhanced	not detected	mixed	mixed	mixed	mixed	mixed	tissue enhanced	not detected	not detected	mixed	mixed	not detected
P56134	ATP5MF	mixed	mixed	mixed	mixed	mixed	mixed	mixed	mixed	mixed	mixed	mixed	mixed	mixed	mixed	mixed	mixed	mixed	mixed	mixed	mixed	mixed	mixed	mixed	not detected	mixed	mixed	mixed	mixed	mixed	mixed	mixed	mixed	mixed	mixed	mixed	mixed	mixed	mixed	mixed	mixed	mixed	mixed	mixed	mixed	mixed	mixed	mixed	mixed	mixed	mixed	mixed
P56159	GFRA1	not detected	not detected	not detected	not detected	not detected	not detected	not detected	not detected	not detected	not detected	not detected	not detected	not detected	not detected	not detected	not detected	not detected	not detected	not detected	not detected	not detected	not detected	not detected	not detected	not detected	not detected	not detected	not detected	not detected	not detected	not detected	not detected	not detected	not detected	not detected	not detected	not detected	not detected	not detected	not detected	not detected	not detected	not detected	not detected	not detected	not detected	not detected	not detected	not detected	not detected	not detected
P56177	DLX1	not detected	not detected	not detected	not detected	not detected	not detected	not detected	not detected	not detected	not detected	not detected	not detected	not detected	not detected	not detected	not detected	not detected	not detected	not detected	not detected	not detected	not detected	not detected	not detected	not detected	not detected	not detected	not detected	not detected	not detected	not detected	not detected	not detected	not detected	not detected	not detected	not detected	not detected	not detected	not detected	not detected	not detected	not detected	not detected	not detected	not detected	not detected	not detected	not detected	not detected	not detected
P56180	TPTE	not detected	not detected	not detected	not detected	not detected	not detected	not detected	not detected	not detected	not detected	not detected	group enriched	not detected	not detected	not detected	not detected	not detected	not detected	not detected	not detected	not detected	not detected	not detected	not detected	not detected	not detected	not detected	not detected	not detected	not detected	not detected	not detected	not detected	not detected	not detected	not detected	not detected	not detected	not detected	not detected	group enriched	not detected	not detected	not detected	not detected	not detected	not detected	not detected	not detected	group enriched	not detected
P56181	NDUFV3	mixed	not detected	not detected	not detected	mixed	mixed	not detected	mixed	not detected	not detected	not detected	not detected	not detected	mixed	not detected	not detected	not detected	tissue enhanced	tissue enhanced	not detected	mixed	not detected	not detected	not detected	not detected	not detected	not detected	not detected	mixed	tissue enhanced	mixed	tissue enhanced	mixed	not detected	mixed	not detected	mixed	tissue enhanced	mixed	mixed	mixed	mixed	not detected	mixed	mixed	mixed	not detected	not detected	mixed	mixed	not detected
P56182	RRP1	mixed	not detected	not detected	not detected	not detected	not detected	not detected	not detected	not detected	not detected	not detected	not detected	not detected	mixed	not detected	not detected	not detected	not detected	not detected	not detected	mixed	not detected	tissue enhanced	not detected	not detected	not detected	not detected	not detected	mixed	tissue enhanced	tissue enhanced	not detected	not detected	not detected	not detected	not detected	tissue enhanced	not detected	tissue enhanced	not detected	tissue enhanced	not detected	not detected	not detected	tissue enhanced	tissue enhanced	not detected	not detected	not detected	mixed	not detected
P56192	MARS1	mixed	mixed	mixed	mixed	mixed	mixed	mixed	mixed	mixed	mixed	mixed	mixed	mixed	mixed	mixed	mixed	mixed	mixed	mixed	mixed	mixed	mixed	mixed	mixed	not detected	mixed	mixed	mixed	mixed	mixed	mixed	mixed	mixed	mixed	mixed	mixed	mixed	mixed	mixed	mixed	mixed	mixed	mixed	mixed	mixed	mixed	mixed	mixed	mixed	mixed	mixed
P56199	ITGA1	Expressed in all tissues	Expressed in all tissues	Expressed in all tissues	Expressed in all tissues	Expressed in all tissues	Expressed in all tissues	Expressed in all tissues	Expressed in all tissues	Expressed in all tissues	Expressed in all tissues	Expressed in all tissues	Expressed in all tissues	Expressed in all tissues	Expressed in all tissues	Expressed in all tissues	Expressed in all tissues	Expressed in all tissues	Expressed in all tissues	Expressed in all tissues	Expressed in all tissues	Expressed in all tissues	Expressed in all tissues	Expressed in all tissues	Expressed in all tissues	Expressed in all tissues	Expressed in all tissues	Expressed in all tissues	Expressed in all tissues	Expressed in all tissues	Expressed in all tissues	Expressed in all tissues	Expressed in all tissues	Expressed in all tissues	Expressed in all tissues	Expressed in all tissues	Expressed in all tissues	Expressed in all tissues	Expressed in all tissues	Expressed in all tissues	Expressed in all tissues	Expressed in all tissues	Expressed in all tissues	Expressed in all tissues	Expressed in all tissues	Expressed in all tissues	Expressed in all tissues	Expressed in all tissues	Expressed in all tissues	Expressed in all tissues	Expressed in all tissues	Expressed in all tissues
P56211	ARPP19	mixed	mixed	mixed	mixed	mixed	mixed	not detected	mixed	not detected	mixed	not detected	mixed	mixed	mixed	mixed	not detected	not detected	mixed	mixed	mixed	mixed	mixed	mixed	not detected	not detected	mixed	mixed	mixed	mixed	mixed	mixed	mixed	mixed	mixed	mixed	not detected	mixed	mixed	mixed	not detected	tissue enhanced	mixed	mixed	mixed	mixed	mixed	mixed	not detected	mixed	tissue enhanced	not detected
P56270	MAZ	not detected	tissue enhanced	not detected	not detected	not detected	not detected	not detected	not detected	not detected	not detected	not detected	not detected	not detected	tissue enhanced	not detected	not detected	not detected	not detected	not detected	not detected	not detected	not detected	not detected	not detected	not detected	not detected	not detected	not detected	tissue enhanced	not detected	not detected	tissue enhanced	not detected	mixed	not detected	not detected	not detected	not detected	tissue enhanced	not detected	not detected	not detected	not detected	not detected	not detected	tissue enhanced	not detected	not detected	not detected	mixed	not detected
P56279	TCL1A	not detected	group enriched	not detected	not detected	not detected	not detected	not detected	not detected	not detected	not detected	not detected	not detected	not detected	not detected	not detected	not detected	not detected	not detected	not detected	not detected	not detected	not detected	group enriched	not detected	not detected	not detected	not detected	not detected	not detected	not detected	not detected	not detected	not detected	not detected	not detected	not detected	not detected	not detected	not detected	not detected	not detected	not detected	not detected	not detected	not detected	group enriched	not detected	not detected	not detected	not detected	not detected
P56282	POLE2	not detected	not detected	not detected	not detected	not detected	not detected	not detected	not detected	not detected	not detected	not detected	not detected	not detected	not detected	not detected	not detected	not detected	not detected	not detected	not detected	not detected	not detected	not detected	not detected	not detected	not detected	not detected	not detected	not detected	not detected	not detected	not detected	not detected	not detected	not detected	not detected	not detected	not detected	not detected	not detected	not detected	not detected	not detected	not detected	not detected	not detected	not detected	not detected	not detected	not detected	not detected
P56373	P2RX3	not detected	not detected	not detected	not detected	not detected	not detected	not detected	not detected	not detected	not detected	not detected	not detected	not detected	not detected	not detected	not detected	not detected	not detected	not detected	not detected	not detected	not detected	not detected	not detected	not detected	not detected	not detected	not detected	not detected	not detected	not detected	not detected	not detected	not detected	not detected	not detected	not detected	not detected	not detected	not detected	not detected	not detected	not detected	not detected	not detected	not detected	not detected	not detected	not detected	not detected	not detected
P56377	AP1S2	mixed	mixed	not detected	not detected	mixed	mixed	not detected	not detected	not detected	not detected	not detected	not detected	not detected	mixed	not detected	not detected	not detected	not detected	mixed	not detected	not detected	tissue enhanced	tissue enhanced	not detected	not detected	not detected	not detected	not detected	tissue enhanced	not detected	not detected	tissue enhanced	not detected	not detected	not detected	not detected	mixed	not detected	tissue enhanced	not detected	mixed	not detected	not detected	not detected	not detected	tissue enhanced	not detected	not detected	not detected	mixed	not detected
P56378	ATP5MPL	not detected	not detected	not detected	not detected	not detected	not detected	not detected	not detected	not detected	not detected	not detected	not detected	not detected	not detected	not detected	not detected	not detected	not detected	not detected	not detected	not detected	not detected	not detected	not detected	not detected	not detected	not detected	not detected	group enriched	not detected	not detected	not detected	not detected	not detected	not detected	not detected	not detected	not detected	not detected	not detected	not detected	not detected	not detected	group enriched	not detected	not detected	not detected	not detected	not detected	not detected	not detected
P56381	ATP5F1E	mixed	mixed	not detected	mixed	mixed	mixed	not detected	mixed	not detected	mixed	mixed	mixed	mixed	mixed	mixed	mixed	not detected	tissue enhanced	mixed	mixed	mixed	mixed	mixed	not detected	mixed	mixed	mixed	mixed	mixed	mixed	mixed	mixed	mixed	not detected	mixed	mixed	mixed	mixed	mixed	mixed	mixed	mixed	mixed	mixed	mixed	tissue enhanced	not detected	mixed	mixed	mixed	not detected
P56385	ATP5ME	Expressed in all tissues	Expressed in all tissues	Expressed in all tissues	Expressed in all tissues	Expressed in all tissues	Expressed in all tissues	Expressed in all tissues	Expressed in all tissues	Expressed in all tissues	Expressed in all tissues	Expressed in all tissues	Expressed in all tissues	Expressed in all tissues	Expressed in all tissues	Expressed in all tissues	Expressed in all tissues	Expressed in all tissues	Expressed in all tissues	Expressed in all tissues	Expressed in all tissues	Expressed in all tissues	Expressed in all tissues	Expressed in all tissues	Expressed in all tissues	Expressed in all tissues	Expressed in all tissues	Expressed in all tissues	Expressed in all tissues	Expressed in all tissues	Expressed in all tissues	Expressed in all tissues	Expressed in all tissues	Expressed in all tissues	Expressed in all tissues	Expressed in all tissues	Expressed in all tissues	Expressed in all tissues	Expressed in all tissues	Expressed in all tissues	Expressed in all tissues	Expressed in all tissues	Expressed in all tissues	Expressed in all tissues	Expressed in all tissues	Expressed in all tissues	Expressed in all tissues	Expressed in all tissues	Expressed in all tissues	Expressed in all tissues	Expressed in all tissues	Expressed in all tissues
P56470	LGALS4	mixed	mixed	not detected	mixed	mixed	not detected	not detected	not detected	not detected	not detected	not detected	mixed	mixed	not detected	mixed	not detected	tissue enhanced	mixed	mixed	mixed	mixed	mixed	mixed	not detected	not detected	mixed	not detected	not detected	mixed	mixed	mixed	mixed	mixed	mixed	mixed	not detected	tissue enhanced	mixed	mixed	mixed	mixed	not detected	not detected	not detected	mixed	mixed	not detected	mixed	mixed	mixed	not detected
P56524	HDAC4	mixed	mixed	not detected	mixed	not detected	not detected	not detected	mixed	not detected	not detected	not detected	not detected	mixed	mixed	mixed	not detected	mixed	not detected	mixed	mixed	not detected	mixed	mixed	not detected	not detected	mixed	mixed	not detected	mixed	mixed	not detected	mixed	mixed	not detected	mixed	mixed	mixed	mixed	mixed	mixed	not detected	not detected	mixed	not detected	mixed	mixed	not detected	mixed	mixed	mixed	not detected
P56537	EIF6	mixed	mixed	mixed	mixed	mixed	mixed	mixed	mixed	not detected	mixed	mixed	mixed	mixed	mixed	mixed	mixed	mixed	mixed	mixed	mixed	mixed	mixed	mixed	mixed	mixed	mixed	mixed	mixed	mixed	mixed	mixed	mixed	mixed	mixed	mixed	mixed	mixed	mixed	mixed	mixed	mixed	mixed	mixed	mixed	mixed	mixed	mixed	mixed	mixed	mixed	mixed
P56545	CTBP2	mixed	mixed	mixed	mixed	mixed	mixed	mixed	mixed	mixed	mixed	mixed	mixed	mixed	mixed	mixed	mixed	mixed	mixed	mixed	mixed	mixed	mixed	mixed	not detected	not detected	mixed	mixed	mixed	mixed	mixed	mixed	mixed	mixed	mixed	mixed	mixed	mixed	mixed	mixed	mixed	mixed	mixed	mixed	mixed	mixed	mixed	mixed	mixed	mixed	mixed	mixed
P56556	NDUFA6	Expressed in all tissues	Expressed in all tissues	Expressed in all tissues	Expressed in all tissues	Expressed in all tissues	Expressed in all tissues	Expressed in all tissues	Expressed in all tissues	Expressed in all tissues	Expressed in all tissues	Expressed in all tissues	Expressed in all tissues	Expressed in all tissues	Expressed in all tissues	Expressed in all tissues	Expressed in all tissues	Expressed in all tissues	Expressed in all tissues	Expressed in all tissues	Expressed in all tissues	Expressed in all tissues	Expressed in all tissues	Expressed in all tissues	Expressed in all tissues	Expressed in all tissues	Expressed in all tissues	Expressed in all tissues	Expressed in all tissues	Expressed in all tissues	Expressed in all tissues	Expressed in all tissues	Expressed in all tissues	Expressed in all tissues	Expressed in all tissues	Expressed in all tissues	Expressed in all tissues	Expressed in all tissues	Expressed in all tissues	Expressed in all tissues	Expressed in all tissues	Expressed in all tissues	Expressed in all tissues	Expressed in all tissues	Expressed in all tissues	Expressed in all tissues	Expressed in all tissues	Expressed in all tissues	Expressed in all tissues	Expressed in all tissues	Expressed in all tissues	Expressed in all tissues
P56559	ARL4C	not detected	not detected	not detected	not detected	not detected	not detected	not detected	not detected	not detected	not detected	not detected	not detected	not detected	not detected	not detected	not detected	not detected	not detected	not detected	not detected	not detected	not detected	not detected	not detected	not detected	not detected	not detected	not detected	not detected	not detected	not detected	not detected	not detected	not detected	not detected	not detected	not detected	not detected	not detected	not detected	not detected	not detected	not detected	not detected	not detected	not detected	not detected	not detected	not detected	not detected	not detected
P56589	PEX3	group enriched	mixed	not detected	not detected	not detected	not detected	not detected	not detected	not detected	mixed	not detected	not detected	not detected	group enriched	not detected	not detected	mixed	mixed	not detected	not detected	mixed	not detected	not detected	not detected	group enriched	not detected	not detected	group enriched	not detected	not detected	mixed	group enriched	not detected	not detected	group enriched	not detected	mixed	not detected	not detected	not detected	group enriched	not detected	not detected	not detected	not detected	not detected	not detected	not detected	not detected	mixed	not detected
P56597	NME5	not detected	not detected	not detected	not detected	not detected	not detected	not detected	not detected	not detected	not detected	not detected	not detected	not detected	not detected	not detected	not detected	not detected	not detected	not detected	not detected	not detected	not detected	not detected	not detected	not detected	not detected	not detected	not detected	not detected	not detected	not detected	not detected	not detected	group enriched	not detected	not detected	not detected	not detected	not detected	not detected	not detected	not detected	not detected	not detected	not detected	not detected	group enriched	not detected	not detected	group enriched	not detected
P56693	SOX10	not detected	not detected	not detected	not detected	not detected	not detected	not detected	not detected	not detected	not detected	not detected	not detected	not detected	not detected	not detected	not detected	not detected	not detected	not detected	not detected	not detected	not detected	not detected	not detected	not detected	not detected	not detected	not detected	not detected	not detected	not detected	not detected	not detected	not detected	not detected	not detected	not detected	not detected	not detected	not detected	not detected	not detected	not detected	not detected	not detected	not detected	not detected	not detected	not detected	not detected	not detected
P56696	KCNQ4	not detected	not detected	not detected	not detected	not detected	not detected	not detected	not detected	not detected	not detected	not detected	not detected	not detected	not detected	not detected	not detected	not detected	not detected	not detected	not detected	group enriched	not detected	not detected	not detected	not detected	not detected	not detected	not detected	not detected	not detected	not detected	not detected	group enriched	not detected	not detected	not detected	not detected	not detected	group enriched	not detected	not detected	not detected	not detected	not detected	not detected	not detected	not detected	not detected	not detected	not detected	not detected
P56705	WNT4	not detected	not detected	not detected	not detected	not detected	not detected	not detected	not detected	not detected	not detected	not detected	not detected	not detected	not detected	not detected	not detected	not detected	not detected	not detected	not detected	not detected	not detected	not detected	not detected	not detected	not detected	not detected	not detected	group enriched	not detected	not detected	group enriched	not detected	not detected	not detected	not detected	not detected	not detected	not detected	not detected	not detected	not detected	not detected	not detected	not detected	not detected	group enriched	not detected	not detected	not detected	not detected
P56706	WNT7B	not detected	not detected	not detected	not detected	not detected	not detected	not detected	not detected	not detected	not detected	not detected	group enriched	not detected	not detected	not detected	not detected	not detected	not detected	not detected	not detected	not detected	not detected	not detected	not detected	not detected	not detected	not detected	not detected	not detected	not detected	not detected	group enriched	not detected	not detected	not detected	not detected	not detected	not detected	not detected	not detected	not detected	not detected	not detected	not detected	not detected	not detected	group enriched	group enriched	not detected	not detected	not detected
P56715	RP1	not detected	not detected	not detected	not detected	not detected	not detected	not detected	not detected	not detected	not detected	not detected	not detected	not detected	not detected	not detected	not detected	not detected	not detected	not detected	not detected	not detected	not detected	not detected	not detected	not detected	not detected	not detected	not detected	not detected	not detected	not detected	not detected	not detected	not detected	not detected	not detected	not detected	not detected	not detected	not detected	not detected	not detected	not detected	not detected	not detected	not detected	not detected	not detected	not detected	not detected	not detected
P56747	CLDN6	not detected	not detected	not detected	not detected	not detected	not detected	not detected	not detected	not detected	not detected	not detected	not detected	not detected	not detected	not detected	not detected	not detected	not detected	not detected	not detected	not detected	not detected	not detected	not detected	not detected	not detected	not detected	not detected	not detected	not detected	not detected	not detected	not detected	not detected	not detected	not detected	not detected	not detected	not detected	not detected	not detected	not detected	not detected	not detected	not detected	not detected	not detected	not detected	not detected	not detected	not detected
P56749	CLDN12	not detected	not detected	not detected	not detected	not detected	not detected	not detected	group enriched	not detected	not detected	not detected	not detected	not detected	group enriched	not detected	not detected	not detected	not detected	not detected	not detected	not detected	not detected	not detected	not detected	not detected	not detected	not detected	not detected	not detected	not detected	not detected	group enriched	group enriched	not detected	not detected	not detected	not detected	not detected	not detected	group enriched	not detected	not detected	not detected	not detected	not detected	not detected	not detected	not detected	not detected	not detected	not detected
P56817	BACE1	not detected	not detected	not detected	not detected	not detected	not detected	not detected	not detected	not detected	not detected	not detected	not detected	not detected	not detected	not detected	not detected	not detected	not detected	not detected	not detected	not detected	not detected	not detected	not detected	not detected	not detected	not detected	not detected	not detected	not detected	not detected	not detected	not detected	not detected	not detected	not detected	not detected	not detected	not detected	not detected	not detected	not detected	not detected	not detected	not detected	not detected	not detected	not detected	not detected	not detected	not detected
P56856	CLDN18	not detected	not detected	not detected	not detected	not detected	not detected	not detected	not detected	not detected	not detected	not detected	not detected	not detected	not detected	not detected	not detected	not detected	not detected	not detected	not detected	not detected	not detected	not detected	not detected	not detected	not detected	not detected	not detected	not detected	not detected	not detected	not detected	not detected	not detected	not detected	not detected	not detected	not detected	not detected	tissue enriched	not detected	not detected	not detected	not detected	not detected	not detected	not detected	not detected	not detected	not detected	not detected
P56937	HSD17B7	tissue enhanced	mixed	not detected	not detected	not detected	not detected	not detected	not detected	not detected	not detected	not detected	not detected	not detected	mixed	mixed	not detected	mixed	not detected	mixed	not detected	tissue enhanced	mixed	mixed	not detected	not detected	not detected	not detected	not detected	mixed	not detected	mixed	mixed	not detected	not detected	not detected	mixed	mixed	not detected	mixed	mixed	mixed	mixed	not detected	mixed	mixed	mixed	not detected	not detected	mixed	not detected	not detected
P56945	BCAR1	mixed	not detected	mixed	not detected	not detected	not detected	not detected	mixed	not detected	not detected	not detected	not detected	mixed	mixed	mixed	not detected	mixed	mixed	mixed	mixed	not detected	mixed	mixed	not detected	not detected	mixed	mixed	mixed	mixed	mixed	mixed	mixed	tissue enhanced	mixed	mixed	not detected	mixed	mixed	mixed	mixed	mixed	mixed	mixed	mixed	mixed	mixed	mixed	mixed	mixed	mixed	mixed
P56962	STX17	tissue enhanced	mixed	not detected	not detected	not detected	not detected	not detected	mixed	not detected	not detected	not detected	mixed	mixed	mixed	mixed	not detected	mixed	not detected	mixed	mixed	mixed	mixed	mixed	not detected	not detected	not detected	not detected	mixed	mixed	not detected	mixed	mixed	mixed	not detected	not detected	not detected	mixed	not detected	mixed	mixed	mixed	mixed	not detected	mixed	mixed	mixed	mixed	not detected	mixed	mixed	not detected
P57053	H2BS1	Expressed in all tissues	Expressed in all tissues	Expressed in all tissues	Expressed in all tissues	Expressed in all tissues	Expressed in all tissues	Expressed in all tissues	Expressed in all tissues	Expressed in all tissues	Expressed in all tissues	Expressed in all tissues	Expressed in all tissues	Expressed in all tissues	Expressed in all tissues	Expressed in all tissues	Expressed in all tissues	Expressed in all tissues	Expressed in all tissues	Expressed in all tissues	Expressed in all tissues	Expressed in all tissues	Expressed in all tissues	Expressed in all tissues	Expressed in all tissues	Expressed in all tissues	Expressed in all tissues	Expressed in all tissues	Expressed in all tissues	Expressed in all tissues	Expressed in all tissues	Expressed in all tissues	Expressed in all tissues	Expressed in all tissues	Expressed in all tissues	Expressed in all tissues	Expressed in all tissues	Expressed in all tissues	Expressed in all tissues	Expressed in all tissues	Expressed in all tissues	Expressed in all tissues	Expressed in all tissues	Expressed in all tissues	Expressed in all tissues	Expressed in all tissues	Expressed in all tissues	Expressed in all tissues	Expressed in all tissues	Expressed in all tissues	Expressed in all tissues	Expressed in all tissues
P57060	RWDD2B	not detected	not detected	not detected	not detected	not detected	not detected	not detected	not detected	not detected	not detected	not detected	not detected	not detected	not detected	not detected	not detected	not detected	not detected	not detected	not detected	not detected	not detected	not detected	not detected	not detected	not detected	not detected	not detected	not detected	not detected	not detected	not detected	not detected	not detected	not detected	not detected	not detected	not detected	not detected	not detected	not detected	not detected	not detected	not detected	not detected	not detected	not detected	not detected	not detected	not detected	not detected
P57071	PRDM15	not detected	not detected	not detected	not detected	not detected	not detected	not detected	not detected	not detected	not detected	not detected	not detected	not detected	not detected	not detected	not detected	not detected	not detected	not detected	not detected	not detected	not detected	not detected	not detected	not detected	not detected	not detected	not detected	not detected	not detected	not detected	not detected	not detected	not detected	not detected	not detected	not detected	not detected	not detected	not detected	not detected	not detected	not detected	not detected	not detected	not detected	not detected	not detected	not detected	not detected	not detected
P57075	UBASH3A	not detected	not detected	not detected	not detected	not detected	not detected	not detected	not detected	not detected	not detected	not detected	not detected	not detected	not detected	not detected	not detected	not detected	not detected	not detected	not detected	not detected	not detected	not detected	not detected	not detected	not detected	not detected	not detected	not detected	not detected	not detected	not detected	not detected	not detected	not detected	not detected	not detected	not detected	not detected	not detected	not detected	not detected	not detected	not detected	not detected	tissue enriched	not detected	not detected	not detected	not detected	not detected
P57076	CFAP298	not detected	not detected	not detected	not detected	not detected	not detected	not detected	not detected	not detected	not detected	not detected	not detected	not detected	group enriched	not detected	not detected	not detected	not detected	group enriched	not detected	not detected	not detected	not detected	not detected	not detected	not detected	not detected	not detected	not detected	not detected	not detected	group enriched	not detected	not detected	not detected	not detected	not detected	not detected	group enriched	not detected	group enriched	not detected	not detected	not detected	not detected	not detected	not detected	not detected	not detected	group enriched	not detected
P57078	RIPK4	not detected	not detected	not detected	not detected	not detected	not detected	not detected	not detected	not detected	not detected	not detected	not detected	not detected	not detected	not detected	not detected	not detected	not detected	not detected	not detected	not detected	not detected	not detected	not detected	not detected	not detected	not detected	not detected	not detected	not detected	not detected	not detected	not detected	not detected	not detected	not detected	not detected	not detected	not detected	not detected	not detected	not detected	not detected	not detected	not detected	not detected	not detected	not detected	not detected	not detected	not detected
P57081	WDR4	mixed	mixed	not detected	not detected	mixed	not detected	not detected	not detected	not detected	not detected	not detected	mixed	not detected	mixed	mixed	not detected	mixed	not detected	mixed	not detected	mixed	mixed	mixed	not detected	not detected	not detected	not detected	mixed	mixed	not detected	mixed	mixed	mixed	not detected	not detected	not detected	mixed	not detected	tissue enhanced	not detected	tissue enhanced	not detected	not detected	mixed	mixed	mixed	mixed	mixed	tissue enhanced	mixed	not detected
P57087	JAM2	not detected	mixed	not detected	not detected	not detected	not detected	not detected	tissue enhanced	not detected	not detected	not detected	not detected	not detected	tissue enhanced	not detected	not detected	mixed	not detected	not detected	not detected	not detected	tissue enhanced	not detected	not detected	not detected	mixed	not detected	not detected	tissue enhanced	not detected	not detected	mixed	not detected	not detected	mixed	not detected	mixed	tissue enhanced	not detected	not detected	tissue enhanced	not detected	not detected	not detected	not detected	not detected	not detected	not detected	mixed	tissue enhanced	not detected
P57088	TMEM33	mixed	mixed	mixed	mixed	mixed	mixed	mixed	mixed	mixed	mixed	mixed	mixed	mixed	mixed	mixed	mixed	mixed	mixed	mixed	mixed	mixed	mixed	mixed	not detected	mixed	mixed	mixed	mixed	mixed	mixed	mixed	mixed	mixed	not detected	mixed	mixed	mixed	mixed	mixed	mixed	mixed	mixed	mixed	mixed	mixed	mixed	mixed	mixed	mixed	mixed	mixed
P57103	SLC8A3	not detected	not detected	not detected	not detected	not detected	not detected	not detected	not detected	not detected	not detected	not detected	not detected	not detected	not detected	not detected	not detected	not detected	not detected	not detected	not detected	not detected	not detected	not detected	not detected	not detected	not detected	not detected	not detected	not detected	not detected	not detected	not detected	not detected	not detected	not detected	not detected	not detected	not detected	not detected	not detected	not detected	not detected	not detected	not detected	not detected	not detected	not detected	not detected	not detected	not detected	not detected
P57105	SYNJ2BP	mixed	mixed	not detected	mixed	not detected	mixed	mixed	mixed	not detected	mixed	mixed	mixed	mixed	mixed	mixed	mixed	mixed	mixed	mixed	mixed	mixed	mixed	mixed	not detected	mixed	mixed	mixed	mixed	mixed	mixed	mixed	mixed	mixed	not detected	mixed	not detected	mixed	mixed	mixed	mixed	mixed	mixed	not detected	mixed	mixed	mixed	mixed	mixed	mixed	mixed	not detected
P57678	GEMIN4	mixed	mixed	mixed	mixed	mixed	mixed	not detected	mixed	not detected	not detected	not detected	mixed	mixed	mixed	mixed	not detected	mixed	mixed	mixed	mixed	mixed	mixed	mixed	not detected	mixed	not detected	not detected	mixed	mixed	mixed	mixed	mixed	mixed	mixed	tissue enhanced	mixed	mixed	mixed	mixed	mixed	mixed	mixed	mixed	mixed	mixed	mixed	mixed	mixed	mixed	mixed	mixed
P57682	KLF3	not detected	not detected	not detected	not detected	not detected	not detected	not detected	not detected	not detected	not detected	not detected	not detected	not detected	not detected	not detected	not detected	not detected	not detected	not detected	not detected	not detected	not detected	not detected	not detected	not detected	not detected	not detected	not detected	not detected	not detected	not detected	not detected	not detected	not detected	not detected	not detected	not detected	not detected	not detected	not detected	not detected	not detected	not detected	not detected	not detected	not detected	not detected	not detected	not detected	not detected	not detected
P57721	PCBP3	not detected	not detected	not detected	not detected	not detected	not detected	not detected	group enriched	not detected	not detected	not detected	not detected	not detected	not detected	not detected	not detected	not detected	not detected	not detected	not detected	not detected	not detected	not detected	not detected	not detected	group enriched	not detected	not detected	group enriched	not detected	not detected	not detected	not detected	not detected	not detected	not detected	not detected	group enriched	not detected	not detected	not detected	not detected	not detected	not detected	not detected	not detected	not detected	not detected	not detected	not detected	not detected
P57723	PCBP4	not detected	not detected	not detected	not detected	not detected	not detected	not detected	not detected	not detected	not detected	not detected	not detected	not detected	not detected	not detected	not detected	not detected	not detected	not detected	not detected	not detected	not detected	not detected	not detected	not detected	not detected	not detected	not detected	not detected	not detected	not detected	not detected	not detected	not detected	not detected	not detected	not detected	not detected	not detected	not detected	not detected	not detected	not detected	not detected	not detected	not detected	not detected	not detected	not detected	not detected	not detected
P57729	RAB38	group enriched	not detected	not detected	not detected	not detected	not detected	not detected	not detected	not detected	not detected	not detected	not detected	group enriched	group enriched	not detected	not detected	not detected	not detected	not detected	not detected	not detected	not detected	not detected	not detected	not detected	not detected	not detected	not detected	not detected	not detected	not detected	not detected	not detected	not detected	not detected	group enriched	not detected	not detected	not detected	not detected	not detected	group enriched	not detected	not detected	group enriched	not detected	not detected	not detected	not detected	not detected	not detected
P57735	RAB25	mixed	mixed	not detected	not detected	not detected	not detected	not detected	not detected	not detected	mixed	not detected	mixed	tissue enhanced	not detected	not detected	not detected	mixed	not detected	mixed	mixed	mixed	mixed	not detected	not detected	not detected	not detected	mixed	not detected	not detected	mixed	tissue enhanced	mixed	mixed	mixed	mixed	mixed	mixed	not detected	not detected	tissue enhanced	not detected	mixed	not detected	mixed	tissue enhanced	mixed	mixed	mixed	mixed	not detected	not detected
P57737	CORO7	mixed	mixed	not detected	mixed	mixed	mixed	not detected	mixed	mixed	not detected	mixed	mixed	mixed	mixed	mixed	mixed	mixed	mixed	mixed	mixed	mixed	mixed	mixed	not detected	not detected	mixed	mixed	mixed	mixed	mixed	mixed	mixed	mixed	mixed	mixed	mixed	mixed	mixed	mixed	mixed	mixed	mixed	mixed	mixed	mixed	mixed	mixed	mixed	mixed	mixed	not detected
P57740	NUP107	mixed	mixed	mixed	mixed	mixed	mixed	mixed	mixed	mixed	mixed	mixed	mixed	mixed	mixed	mixed	mixed	mixed	mixed	mixed	mixed	mixed	mixed	mixed	mixed	not detected	mixed	mixed	mixed	mixed	mixed	mixed	mixed	mixed	mixed	mixed	mixed	mixed	mixed	mixed	mixed	mixed	mixed	mixed	mixed	mixed	mixed	mixed	mixed	mixed	mixed	not detected
P57764	GSDMD	mixed	mixed	mixed	mixed	mixed	mixed	mixed	not detected	mixed	not detected	mixed	mixed	mixed	mixed	mixed	mixed	mixed	mixed	mixed	mixed	mixed	mixed	mixed	mixed	not detected	mixed	mixed	mixed	mixed	mixed	mixed	mixed	mixed	mixed	mixed	mixed	mixed	mixed	mixed	mixed	mixed	mixed	mixed	mixed	mixed	mixed	mixed	mixed	mixed	mixed	mixed
P57768	SNX16	not detected	not detected	not detected	not detected	not detected	not detected	not detected	not detected	not detected	not detected	not detected	not detected	not detected	not detected	not detected	not detected	not detected	not detected	not detected	not detected	not detected	not detected	not detected	not detected	not detected	not detected	not detected	not detected	not detected	not detected	not detected	not detected	not detected	not detected	not detected	not detected	not detected	not detected	not detected	not detected	not detected	not detected	not detected	not detected	not detected	not detected	not detected	not detected	not detected	not detected	not detected
P57772	EEFSEC	mixed	mixed	mixed	mixed	mixed	mixed	not detected	mixed	not detected	mixed	mixed	mixed	mixed	mixed	mixed	mixed	mixed	mixed	mixed	mixed	mixed	mixed	mixed	not detected	not detected	mixed	mixed	mixed	mixed	mixed	mixed	mixed	mixed	mixed	mixed	mixed	mixed	mixed	mixed	mixed	mixed	mixed	mixed	mixed	mixed	mixed	mixed	mixed	mixed	mixed	mixed
P58004	SESN2	group enriched	not detected	not detected	not detected	not detected	not detected	not detected	not detected	not detected	not detected	not detected	not detected	not detected	not detected	not detected	not detected	not detected	not detected	not detected	not detected	group enriched	not detected	not detected	not detected	not detected	not detected	not detected	not detected	group enriched	not detected	not detected	not detected	not detected	not detected	not detected	not detected	not detected	not detected	not detected	not detected	not detected	not detected	not detected	not detected	not detected	not detected	not detected	not detected	not detected	group enriched	not detected
P58005	SESN3	not detected	not detected	not detected	not detected	not detected	not detected	not detected	not detected	not detected	not detected	not detected	not detected	not detected	group enriched	not detected	not detected	not detected	not detected	not detected	not detected	not detected	not detected	not detected	not detected	not detected	not detected	not detected	not detected	not detected	not detected	not detected	not detected	not detected	not detected	not detected	not detected	not detected	not detected	not detected	not detected	not detected	not detected	not detected	not detected	not detected	group enriched	not detected	not detected	not detected	group enriched	not detected
P58107	EPPK1	mixed	mixed	mixed	mixed	not detected	mixed	not detected	mixed	not detected	mixed	mixed	mixed	mixed	mixed	mixed	mixed	mixed	mixed	mixed	mixed	mixed	mixed	mixed	mixed	not detected	mixed	mixed	mixed	mixed	mixed	mixed	mixed	mixed	mixed	mixed	tissue enhanced	mixed	mixed	mixed	mixed	mixed	mixed	mixed	mixed	mixed	mixed	mixed	mixed	mixed	mixed	mixed
P58166	INHBE	tissue enhanced	not detected	not detected	not detected	mixed	not detected	not detected	not detected	not detected	not detected	not detected	mixed	not detected	tissue enhanced	not detected	not detected	tissue enhanced	mixed	tissue enhanced	not detected	tissue enhanced	not detected	not detected	not detected	not detected	not detected	not detected	not detected	mixed	not detected	not detected	tissue enhanced	not detected	not detected	not detected	not detected	not detected	not detected	tissue enhanced	not detected	mixed	not detected	not detected	tissue enhanced	not detected	not detected	not detected	not detected	not detected	mixed	not detected
P58215	LOXL3	mixed	mixed	tissue enhanced	mixed	mixed	not detected	not detected	not detected	mixed	mixed	mixed	not detected	mixed	tissue enhanced	not detected	not detected	mixed	not detected	mixed	mixed	not detected	not detected	mixed	not detected	not detected	mixed	mixed	not detected	mixed	not detected	not detected	tissue enhanced	not detected	tissue enhanced	mixed	not detected	not detected	not detected	not detected	not detected	not detected	not detected	mixed	mixed	not detected	not detected	mixed	mixed	not detected	mixed	mixed
P58317	ZNF121	not detected	not detected	not detected	not detected	not detected	not detected	not detected	not detected	not detected	not detected	not detected	not detected	not detected	not detected	not detected	not detected	not detected	not detected	not detected	not detected	not detected	not detected	not detected	not detected	not detected	not detected	not detected	not detected	not detected	not detected	not detected	not detected	not detected	not detected	not detected	not detected	not detected	not detected	not detected	not detected	not detected	not detected	not detected	not detected	not detected	not detected	not detected	not detected	not detected	not detected	not detected
P58335	ANTXR2	mixed	mixed	mixed	mixed	not detected	mixed	not detected	not detected	not detected	mixed	not detected	mixed	mixed	mixed	not detected	mixed	mixed	mixed	mixed	mixed	not detected	mixed	mixed	not detected	not detected	not detected	not detected	mixed	tissue enhanced	mixed	not detected	tissue enhanced	mixed	mixed	tissue enhanced	not detected	mixed	not detected	mixed	mixed	mixed	not detected	mixed	mixed	mixed	mixed	not detected	mixed	mixed	tissue enhanced	not detected
P58340	MLF1	not detected	not detected	not detected	not detected	not detected	not detected	not detected	not detected	not detected	not detected	not detected	mixed	not detected	not detected	mixed	not detected	not detected	not detected	not detected	not detected	not detected	not detected	not detected	not detected	not detected	not detected	mixed	not detected	not detected	not detected	not detected	not detected	not detected	tissue enhanced	not detected	tissue enriched	not detected	not detected	not detected	not detected	mixed	not detected	not detected	mixed	not detected	not detected	tissue enhanced	not detected	not detected	mixed	not detected
P58401	NRXN2	not detected	not detected	not detected	not detected	not detected	not detected	not detected	not detected	not detected	not detected	not detected	not detected	not detected	not detected	not detected	not detected	not detected	not detected	not detected	not detected	not detected	not detected	not detected	not detected	not detected	not detected	not detected	not detected	not detected	not detected	not detected	not detected	not detected	not detected	not detected	not detected	not detected	not detected	not detected	not detected	not detected	not detected	not detected	not detected	not detected	not detected	not detected	not detected	not detected	not detected	not detected
P58499	FAM3B	not detected	not detected	not detected	not detected	not detected	not detected	not detected	not detected	not detected	mixed	not detected	mixed	mixed	not detected	not detected	not detected	mixed	not detected	not detected	not detected	not detected	not detected	not detected	not detected	not detected	not detected	not detected	not detected	not detected	mixed	not detected	tissue enhanced	tissue enhanced	mixed	tissue enhanced	not detected	tissue enhanced	not detected	not detected	mixed	not detected	tissue enhanced	not detected	not detected	tissue enhanced	not detected	mixed	not detected	not detected	not detected	not detected
P58546	MTPN	mixed	mixed	mixed	mixed	mixed	mixed	mixed	mixed	mixed	mixed	mixed	mixed	mixed	mixed	mixed	mixed	mixed	mixed	mixed	mixed	mixed	mixed	mixed	mixed	mixed	mixed	mixed	mixed	mixed	mixed	mixed	mixed	mixed	not detected	mixed	mixed	mixed	mixed	mixed	mixed	mixed	mixed	mixed	mixed	mixed	mixed	mixed	mixed	mixed	mixed	mixed
P58549	FXYD7	not detected	not detected	not detected	not detected	not detected	not detected	not detected	not detected	not detected	not detected	not detected	not detected	not detected	not detected	not detected	not detected	not detected	not detected	not detected	not detected	not detected	not detected	not detected	not detected	not detected	not detected	not detected	not detected	not detected	not detected	not detected	not detected	not detected	not detected	not detected	not detected	not detected	not detected	not detected	not detected	not detected	not detected	not detected	not detected	not detected	not detected	not detected	not detected	not detected	not detected	not detected
P58557	YBEY	not detected	group enriched	not detected	not detected	not detected	not detected	not detected	not detected	not detected	not detected	not detected	not detected	not detected	group enriched	not detected	not detected	not detected	not detected	not detected	not detected	group enriched	not detected	not detected	not detected	not detected	not detected	not detected	not detected	not detected	not detected	not detected	not detected	not detected	not detected	not detected	not detected	not detected	not detected	not detected	not detected	group enriched	not detected	not detected	not detected	not detected	not detected	not detected	not detected	not detected	group enriched	not detected
P58658	EVA1C	not detected	not detected	not detected	not detected	not detected	not detected	not detected	not detected	not detected	not detected	not detected	not detected	not detected	not detected	group enriched	not detected	not detected	not detected	not detected	not detected	not detected	not detected	not detected	not detected	not detected	not detected	not detected	not detected	group enriched	not detected	not detected	not detected	not detected	not detected	not detected	not detected	not detected	not detected	not detected	not detected	not detected	not detected	not detected	not detected	not detected	not detected	not detected	not detected	not detected	not detected	not detected
P58876	H2BC5	not detected	not detected	not detected	not detected	not detected	mixed	not detected	not detected	not detected	not detected	group enriched	not detected	not detected	not detected	group enriched	not detected	not detected	not detected	not detected	not detected	not detected	not detected	not detected	not detected	not detected	not detected	not detected	not detected	not detected	not detected	group enriched	not detected	not detected	not detected	not detected	not detected	group enriched	not detected	not detected	not detected	not detected	not detected	not detected	group enriched	mixed	not detected	not detected	not detected	group enriched	group enriched	not detected
P59044	NLRP6	not detected	not detected	not detected	not detected	not detected	not detected	not detected	not detected	not detected	not detected	not detected	not detected	not detected	not detected	not detected	not detected	not detected	not detected	not detected	not detected	not detected	not detected	not detected	not detected	not detected	not detected	not detected	not detected	tissue enhanced	not detected	not detected	not detected	not detected	not detected	not detected	not detected	tissue enriched	not detected	not detected	not detected	not detected	not detected	not detected	not detected	not detected	not detected	not detected	not detected	not detected	not detected	not detected
P59190	RAB15	not detected	not detected	not detected	not detected	not detected	not detected	not detected	tissue enriched	not detected	not detected	not detected	not detected	not detected	not detected	not detected	not detected	not detected	not detected	not detected	not detected	not detected	not detected	not detected	not detected	not detected	not detected	not detected	not detected	not detected	not detected	not detected	not detected	not detected	not detected	not detected	not detected	not detected	not detected	not detected	not detected	not detected	not detected	not detected	not detected	not detected	not detected	not detected	not detected	not detected	not detected	not detected
P59665	DEFA1	not detected	not detected	not detected	not detected	tissue enriched	not detected	not detected	not detected	not detected	not detected	not detected	not detected	not detected	not detected	not detected	not detected	not detected	not detected	not detected	not detected	group enriched	group enriched	not detected	not detected	not detected	not detected	not detected	group enriched	group enriched	not detected	not detected	not detected	not detected	not detected	not detected	not detected	group enriched	not detected	not detected	not detected	not detected	not detected	not detected	not detected	not detected	not detected	not detected	not detected	not detected	not detected	not detected
P59768	GNG2	mixed	tissue enhanced	not detected	mixed	mixed	mixed	mixed	tissue enhanced	not detected	mixed	mixed	not detected	mixed	mixed	mixed	mixed	mixed	not detected	mixed	mixed	not detected	mixed	mixed	not detected	not detected	tissue enhanced	not detected	mixed	mixed	mixed	mixed	mixed	mixed	not detected	not detected	mixed	mixed	mixed	mixed	mixed	mixed	mixed	mixed	mixed	mixed	mixed	mixed	not detected	not detected	mixed	not detected
P59780	AP3S2	group enriched	not detected	not detected	not detected	not detected	not detected	not detected	group enriched	not detected	not detected	not detected	not detected	not detected	group enriched	not detected	not detected	not detected	not detected	group enriched	not detected	not detected	not detected	not detected	not detected	not detected	not detected	not detected	not detected	not detected	not detected	group enriched	not detected	not detected	not detected	not detected	not detected	not detected	group enriched	group enriched	not detected	not detected	not detected	not detected	not detected	not detected	not detected	not detected	not detected	not detected	mixed	not detected
P59817	ZNF280A	not detected	not detected	not detected	not detected	not detected	not detected	not detected	not detected	not detected	not detected	not detected	not detected	not detected	not detected	not detected	not detected	not detected	not detected	not detected	not detected	not detected	not detected	not detected	not detected	not detected	not detected	not detected	not detected	not detected	not detected	not detected	not detected	not detected	not detected	not detected	not detected	not detected	not detected	not detected	not detected	not detected	not detected	not detected	not detected	not detected	not detected	not detected	not detected	not detected	not detected	not detected
P59827	BPIFB4	not detected	not detected	not detected	not detected	not detected	not detected	not detected	not detected	not detected	not detected	not detected	not detected	not detected	not detected	not detected	not detected	not detected	not detected	not detected	not detected	not detected	not detected	not detected	not detected	not detected	not detected	not detected	not detected	not detected	not detected	not detected	not detected	not detected	not detected	not detected	not detected	not detected	not detected	not detected	not detected	not detected	not detected	not detected	not detected	not detected	not detected	not detected	not detected	not detected	not detected	not detected
P59910	DNAJB13	not detected	not detected	not detected	not detected	not detected	not detected	not detected	not detected	not detected	not detected	not detected	not detected	not detected	not detected	not detected	not detected	not detected	not detected	not detected	not detected	not detected	not detected	not detected	not detected	not detected	not detected	not detected	not detected	not detected	not detected	not detected	not detected	not detected	not detected	not detected	not detected	not detected	not detected	not detected	not detected	not detected	not detected	not detected	not detected	not detected	not detected	not detected	not detected	not detected	not detected	not detected
P59998	ARPC4	Expressed in all tissues	Expressed in all tissues	Expressed in all tissues	Expressed in all tissues	Expressed in all tissues	Expressed in all tissues	Expressed in all tissues	Expressed in all tissues	Expressed in all tissues	Expressed in all tissues	Expressed in all tissues	Expressed in all tissues	Expressed in all tissues	Expressed in all tissues	Expressed in all tissues	Expressed in all tissues	Expressed in all tissues	Expressed in all tissues	Expressed in all tissues	Expressed in all tissues	Expressed in all tissues	Expressed in all tissues	Expressed in all tissues	Expressed in all tissues	Expressed in all tissues	Expressed in all tissues	Expressed in all tissues	Expressed in all tissues	Expressed in all tissues	Expressed in all tissues	Expressed in all tissues	Expressed in all tissues	Expressed in all tissues	Expressed in all tissues	Expressed in all tissues	Expressed in all tissues	Expressed in all tissues	Expressed in all tissues	Expressed in all tissues	Expressed in all tissues	Expressed in all tissues	Expressed in all tissues	Expressed in all tissues	Expressed in all tissues	Expressed in all tissues	Expressed in all tissues	Expressed in all tissues	Expressed in all tissues	Expressed in all tissues	Expressed in all tissues	Expressed in all tissues
P60022	DEFB1	not detected	not detected	not detected	not detected	not detected	not detected	not detected	not detected	not detected	not detected	not detected	not detected	not detected	not detected	not detected	not detected	not detected	not detected	not detected	not detected	not detected	not detected	not detected	not detected	not detected	not detected	not detected	not detected	not detected	not detected	not detected	not detected	not detected	not detected	not detected	not detected	not detected	not detected	not detected	not detected	not detected	not detected	not detected	not detected	not detected	not detected	not detected	not detected	not detected	not detected	not detected
P60033	CD81	not detected	tissue enhanced	not detected	tissue enhanced	not detected	not detected	not detected	not detected	not detected	not detected	not detected	not detected	not detected	not detected	tissue enhanced	not detected	mixed	not detected	not detected	tissue enhanced	not detected	not detected	not detected	not detected	not detected	not detected	not detected	not detected	tissue enhanced	not detected	not detected	tissue enhanced	not detected	not detected	tissue enhanced	not detected	not detected	tissue enhanced	not detected	not detected	not detected	not detected	not detected	not detected	not detected	not detected	not detected	not detected	not detected	tissue enhanced	not detected
P60059	SEC61G	not detected	mixed	not detected	mixed	mixed	not detected	not detected	not detected	not detected	mixed	mixed	not detected	not detected	mixed	tissue enhanced	not detected	mixed	not detected	mixed	not detected	not detected	not detected	mixed	mixed	not detected	mixed	not detected	not detected	mixed	mixed	mixed	tissue enhanced	tissue enhanced	not detected	mixed	not detected	mixed	not detected	not detected	mixed	mixed	mixed	not detected	mixed	mixed	mixed	mixed	mixed	not detected	mixed	not detected
P60174	TPI1	Expressed in all tissues	Expressed in all tissues	Expressed in all tissues	Expressed in all tissues	Expressed in all tissues	Expressed in all tissues	Expressed in all tissues	Expressed in all tissues	Expressed in all tissues	Expressed in all tissues	Expressed in all tissues	Expressed in all tissues	Expressed in all tissues	Expressed in all tissues	Expressed in all tissues	Expressed in all tissues	Expressed in all tissues	Expressed in all tissues	Expressed in all tissues	Expressed in all tissues	Expressed in all tissues	Expressed in all tissues	Expressed in all tissues	Expressed in all tissues	Expressed in all tissues	Expressed in all tissues	Expressed in all tissues	Expressed in all tissues	Expressed in all tissues	Expressed in all tissues	Expressed in all tissues	Expressed in all tissues	Expressed in all tissues	Expressed in all tissues	Expressed in all tissues	Expressed in all tissues	Expressed in all tissues	Expressed in all tissues	Expressed in all tissues	Expressed in all tissues	Expressed in all tissues	Expressed in all tissues	Expressed in all tissues	Expressed in all tissues	Expressed in all tissues	Expressed in all tissues	Expressed in all tissues	Expressed in all tissues	Expressed in all tissues	Expressed in all tissues	Expressed in all tissues
P60201	PLP1	not detected	group enriched	not detected	not detected	not detected	not detected	not detected	group enriched	not detected	mixed	not detected	not detected	not detected	mixed	not detected	not detected	group enriched	not detected	not detected	mixed	not detected	not detected	not detected	group enriched	not detected	group enriched	not detected	not detected	not detected	not detected	not detected	not detected	not detected	not detected	not detected	not detected	not detected	group enriched	not detected	not detected	not detected	mixed	not detected	mixed	group enriched	not detected	not detected	not detected	not detected	not detected	not detected
P60228	EIF3E	mixed	mixed	mixed	mixed	mixed	mixed	mixed	mixed	mixed	mixed	mixed	mixed	mixed	mixed	mixed	mixed	mixed	mixed	mixed	mixed	mixed	mixed	mixed	not detected	mixed	mixed	mixed	mixed	mixed	mixed	mixed	mixed	mixed	mixed	mixed	mixed	mixed	mixed	mixed	mixed	mixed	mixed	mixed	mixed	mixed	mixed	mixed	mixed	mixed	mixed	mixed
P60468	SEC61B	mixed	mixed	not detected	mixed	mixed	not detected	not detected	mixed	not detected	mixed	mixed	tissue enhanced	mixed	mixed	mixed	mixed	not detected	not detected	mixed	mixed	mixed	mixed	mixed	not detected	not detected	not detected	mixed	mixed	mixed	mixed	mixed	mixed	tissue enhanced	mixed	mixed	not detected	mixed	mixed	mixed	mixed	mixed	mixed	mixed	mixed	mixed	tissue enhanced	mixed	mixed	mixed	mixed	not detected
P60484	PTEN	mixed	mixed	not detected	mixed	not detected	not detected	not detected	mixed	not detected	not detected	not detected	not detected	not detected	mixed	mixed	not detected	tissue enhanced	not detected	mixed	not detected	mixed	mixed	mixed	not detected	not detected	mixed	not detected	not detected	mixed	mixed	mixed	tissue enhanced	not detected	mixed	not detected	mixed	mixed	mixed	mixed	mixed	not detected	not detected	not detected	mixed	mixed	tissue enhanced	not detected	not detected	mixed	mixed	not detected
P60510	PPP4C	mixed	mixed	not detected	mixed	not detected	not detected	not detected	mixed	not detected	mixed	mixed	mixed	mixed	mixed	mixed	not detected	mixed	mixed	mixed	mixed	mixed	mixed	mixed	not detected	not detected	mixed	not detected	not detected	mixed	mixed	mixed	mixed	mixed	not detected	mixed	mixed	mixed	mixed	mixed	mixed	mixed	not detected	mixed	mixed	mixed	mixed	mixed	mixed	mixed	mixed	not detected
P60520	GABARAPL2	mixed	mixed	not detected	mixed	mixed	mixed	not detected	tissue enhanced	not detected	not detected	mixed	mixed	mixed	mixed	mixed	mixed	mixed	mixed	mixed	mixed	mixed	mixed	mixed	not detected	not detected	mixed	not detected	not detected	mixed	mixed	not detected	mixed	mixed	mixed	mixed	not detected	mixed	tissue enhanced	mixed	mixed	mixed	mixed	mixed	mixed	mixed	mixed	mixed	mixed	mixed	mixed	not detected
P60602	ROMO1	not detected	not detected	not detected	not detected	not detected	not detected	not detected	not detected	not detected	not detected	not detected	not detected	not detected	not detected	not detected	not detected	not detected	not detected	not detected	not detected	not detected	not detected	not detected	not detected	not detected	not detected	not detected	not detected	not detected	not detected	not detected	not detected	not detected	not detected	not detected	not detected	not detected	not detected	not detected	not detected	not detected	not detected	not detected	not detected	not detected	not detected	not detected	not detected	not detected	not detected	not detected
P60604	UBE2G2	not detected	not detected	not detected	not detected	not detected	not detected	not detected	not detected	not detected	not detected	not detected	not detected	not detected	not detected	not detected	not detected	not detected	not detected	not detected	not detected	not detected	not detected	not detected	not detected	not detected	not detected	not detected	not detected	not detected	not detected	not detected	group enriched	not detected	not detected	not detected	not detected	not detected	not detected	not detected	not detected	not detected	not detected	not detected	not detected	not detected	not detected	not detected	not detected	not detected	group enriched	not detected
P60660	MYL6	Expressed in all tissues	Expressed in all tissues	Expressed in all tissues	Expressed in all tissues	Expressed in all tissues	Expressed in all tissues	Expressed in all tissues	Expressed in all tissues	Expressed in all tissues	Expressed in all tissues	Expressed in all tissues	Expressed in all tissues	Expressed in all tissues	Expressed in all tissues	Expressed in all tissues	Expressed in all tissues	Expressed in all tissues	Expressed in all tissues	Expressed in all tissues	Expressed in all tissues	Expressed in all tissues	Expressed in all tissues	Expressed in all tissues	Expressed in all tissues	Expressed in all tissues	Expressed in all tissues	Expressed in all tissues	Expressed in all tissues	Expressed in all tissues	Expressed in all tissues	Expressed in all tissues	Expressed in all tissues	Expressed in all tissues	Expressed in all tissues	Expressed in all tissues	Expressed in all tissues	Expressed in all tissues	Expressed in all tissues	Expressed in all tissues	Expressed in all tissues	Expressed in all tissues	Expressed in all tissues	Expressed in all tissues	Expressed in all tissues	Expressed in all tissues	Expressed in all tissues	Expressed in all tissues	Expressed in all tissues	Expressed in all tissues	Expressed in all tissues	Expressed in all tissues
P60709	ACTB	Expressed in all tissues	Expressed in all tissues	Expressed in all tissues	Expressed in all tissues	Expressed in all tissues	Expressed in all tissues	Expressed in all tissues	Expressed in all tissues	Expressed in all tissues	Expressed in all tissues	Expressed in all tissues	Expressed in all tissues	Expressed in all tissues	Expressed in all tissues	Expressed in all tissues	Expressed in all tissues	Expressed in all tissues	Expressed in all tissues	Expressed in all tissues	Expressed in all tissues	Expressed in all tissues	Expressed in all tissues	Expressed in all tissues	Expressed in all tissues	Expressed in all tissues	Expressed in all tissues	Expressed in all tissues	Expressed in all tissues	Expressed in all tissues	Expressed in all tissues	Expressed in all tissues	Expressed in all tissues	Expressed in all tissues	Expressed in all tissues	Expressed in all tissues	Expressed in all tissues	Expressed in all tissues	Expressed in all tissues	Expressed in all tissues	Expressed in all tissues	Expressed in all tissues	Expressed in all tissues	Expressed in all tissues	Expressed in all tissues	Expressed in all tissues	Expressed in all tissues	Expressed in all tissues	Expressed in all tissues	Expressed in all tissues	Expressed in all tissues	Expressed in all tissues
P60763	RAC3	not detected	not detected	not detected	tissue enhanced	not detected	not detected	not detected	tissue enhanced	not detected	not detected	not detected	not detected	not detected	tissue enhanced	not detected	not detected	not detected	not detected	not detected	not detected	not detected	not detected	not detected	mixed	not detected	tissue enhanced	not detected	not detected	not detected	not detected	tissue enhanced	not detected	not detected	not detected	not detected	not detected	not detected	tissue enhanced	not detected	not detected	tissue enhanced	not detected	not detected	not detected	not detected	not detected	not detected	not detected	not detected	tissue enhanced	not detected
P60827	C1QTNF8	not detected	not detected	not detected	not detected	not detected	not detected	not detected	not detected	not detected	not detected	not detected	not detected	not detected	not detected	not detected	not detected	not detected	not detected	not detected	not detected	not detected	not detected	not detected	not detected	not detected	not detected	not detected	not detected	not detected	not detected	not detected	not detected	not detected	not detected	not detected	not detected	not detected	not detected	not detected	not detected	not detected	not detected	not detected	not detected	not detected	not detected	tissue enriched	not detected	not detected	not detected	not detected
P60842	EIF4A1	Expressed in all tissues	Expressed in all tissues	Expressed in all tissues	Expressed in all tissues	Expressed in all tissues	Expressed in all tissues	Expressed in all tissues	Expressed in all tissues	Expressed in all tissues	Expressed in all tissues	Expressed in all tissues	Expressed in all tissues	Expressed in all tissues	Expressed in all tissues	Expressed in all tissues	Expressed in all tissues	Expressed in all tissues	Expressed in all tissues	Expressed in all tissues	Expressed in all tissues	Expressed in all tissues	Expressed in all tissues	Expressed in all tissues	Expressed in all tissues	Expressed in all tissues	Expressed in all tissues	Expressed in all tissues	Expressed in all tissues	Expressed in all tissues	Expressed in all tissues	Expressed in all tissues	Expressed in all tissues	Expressed in all tissues	Expressed in all tissues	Expressed in all tissues	Expressed in all tissues	Expressed in all tissues	Expressed in all tissues	Expressed in all tissues	Expressed in all tissues	Expressed in all tissues	Expressed in all tissues	Expressed in all tissues	Expressed in all tissues	Expressed in all tissues	Expressed in all tissues	Expressed in all tissues	Expressed in all tissues	Expressed in all tissues	Expressed in all tissues	Expressed in all tissues
P60866	RPS20	Expressed in all tissues	Expressed in all tissues	Expressed in all tissues	Expressed in all tissues	Expressed in all tissues	Expressed in all tissues	Expressed in all tissues	Expressed in all tissues	Expressed in all tissues	Expressed in all tissues	Expressed in all tissues	Expressed in all tissues	Expressed in all tissues	Expressed in all tissues	Expressed in all tissues	Expressed in all tissues	Expressed in all tissues	Expressed in all tissues	Expressed in all tissues	Expressed in all tissues	Expressed in all tissues	Expressed in all tissues	Expressed in all tissues	Expressed in all tissues	Expressed in all tissues	Expressed in all tissues	Expressed in all tissues	Expressed in all tissues	Expressed in all tissues	Expressed in all tissues	Expressed in all tissues	Expressed in all tissues	Expressed in all tissues	Expressed in all tissues	Expressed in all tissues	Expressed in all tissues	Expressed in all tissues	Expressed in all tissues	Expressed in all tissues	Expressed in all tissues	Expressed in all tissues	Expressed in all tissues	Expressed in all tissues	Expressed in all tissues	Expressed in all tissues	Expressed in all tissues	Expressed in all tissues	Expressed in all tissues	Expressed in all tissues	Expressed in all tissues	Expressed in all tissues
P60880	SNAP25	not detected	group enriched	not detected	not detected	not detected	mixed	not detected	group enriched	not detected	mixed	not detected	mixed	not detected	group enriched	group enriched	not detected	mixed	not detected	mixed	mixed	not detected	not detected	not detected	not detected	not detected	group enriched	not detected	not detected	mixed	not detected	not detected	mixed	not detected	group enriched	mixed	not detected	mixed	group enriched	not detected	mixed	not detected	not detected	not detected	mixed	mixed	mixed	not detected	mixed	mixed	mixed	not detected
P60891	PRPS1	mixed	mixed	mixed	mixed	mixed	mixed	mixed	mixed	mixed	mixed	mixed	mixed	mixed	mixed	mixed	mixed	mixed	mixed	mixed	mixed	mixed	mixed	mixed	not detected	mixed	mixed	mixed	mixed	mixed	mixed	mixed	mixed	mixed	mixed	mixed	mixed	mixed	mixed	mixed	mixed	mixed	mixed	mixed	mixed	mixed	mixed	mixed	mixed	mixed	mixed	mixed
P60896	SEM1	not detected	not detected	not detected	not detected	not detected	not detected	not detected	not detected	not detected	not detected	not detected	not detected	not detected	not detected	not detected	not detected	not detected	not detected	not detected	not detected	not detected	not detected	not detected	not detected	not detected	not detected	not detected	not detected	not detected	not detected	not detected	not detected	not detected	not detected	not detected	not detected	not detected	not detected	not detected	not detected	not detected	not detected	not detected	not detected	not detected	not detected	not detected	not detected	not detected	not detected	not detected
P60900	PSMA6	Expressed in all tissues	Expressed in all tissues	Expressed in all tissues	Expressed in all tissues	Expressed in all tissues	Expressed in all tissues	Expressed in all tissues	Expressed in all tissues	Expressed in all tissues	Expressed in all tissues	Expressed in all tissues	Expressed in all tissues	Expressed in all tissues	Expressed in all tissues	Expressed in all tissues	Expressed in all tissues	Expressed in all tissues	Expressed in all tissues	Expressed in all tissues	Expressed in all tissues	Expressed in all tissues	Expressed in all tissues	Expressed in all tissues	Expressed in all tissues	Expressed in all tissues	Expressed in all tissues	Expressed in all tissues	Expressed in all tissues	Expressed in all tissues	Expressed in all tissues	Expressed in all tissues	Expressed in all tissues	Expressed in all tissues	Expressed in all tissues	Expressed in all tissues	Expressed in all tissues	Expressed in all tissues	Expressed in all tissues	Expressed in all tissues	Expressed in all tissues	Expressed in all tissues	Expressed in all tissues	Expressed in all tissues	Expressed in all tissues	Expressed in all tissues	Expressed in all tissues	Expressed in all tissues	Expressed in all tissues	Expressed in all tissues	Expressed in all tissues	Expressed in all tissues
P60903	S100A10	Expressed in all tissues	Expressed in all tissues	Expressed in all tissues	Expressed in all tissues	Expressed in all tissues	Expressed in all tissues	Expressed in all tissues	Expressed in all tissues	Expressed in all tissues	Expressed in all tissues	Expressed in all tissues	Expressed in all tissues	Expressed in all tissues	Expressed in all tissues	Expressed in all tissues	Expressed in all tissues	Expressed in all tissues	Expressed in all tissues	Expressed in all tissues	Expressed in all tissues	Expressed in all tissues	Expressed in all tissues	Expressed in all tissues	Expressed in all tissues	Expressed in all tissues	Expressed in all tissues	Expressed in all tissues	Expressed in all tissues	Expressed in all tissues	Expressed in all tissues	Expressed in all tissues	Expressed in all tissues	Expressed in all tissues	Expressed in all tissues	Expressed in all tissues	Expressed in all tissues	Expressed in all tissues	Expressed in all tissues	Expressed in all tissues	Expressed in all tissues	Expressed in all tissues	Expressed in all tissues	Expressed in all tissues	Expressed in all tissues	Expressed in all tissues	Expressed in all tissues	Expressed in all tissues	Expressed in all tissues	Expressed in all tissues	Expressed in all tissues	Expressed in all tissues
P60953	CDC42	Expressed in all tissues	Expressed in all tissues	Expressed in all tissues	Expressed in all tissues	Expressed in all tissues	Expressed in all tissues	Expressed in all tissues	Expressed in all tissues	Expressed in all tissues	Expressed in all tissues	Expressed in all tissues	Expressed in all tissues	Expressed in all tissues	Expressed in all tissues	Expressed in all tissues	Expressed in all tissues	Expressed in all tissues	Expressed in all tissues	Expressed in all tissues	Expressed in all tissues	Expressed in all tissues	Expressed in all tissues	Expressed in all tissues	Expressed in all tissues	Expressed in all tissues	Expressed in all tissues	Expressed in all tissues	Expressed in all tissues	Expressed in all tissues	Expressed in all tissues	Expressed in all tissues	Expressed in all tissues	Expressed in all tissues	Expressed in all tissues	Expressed in all tissues	Expressed in all tissues	Expressed in all tissues	Expressed in all tissues	Expressed in all tissues	Expressed in all tissues	Expressed in all tissues	Expressed in all tissues	Expressed in all tissues	Expressed in all tissues	Expressed in all tissues	Expressed in all tissues	Expressed in all tissues	Expressed in all tissues	Expressed in all tissues	Expressed in all tissues	Expressed in all tissues
P60981	DSTN	Expressed in all tissues	Expressed in all tissues	Expressed in all tissues	Expressed in all tissues	Expressed in all tissues	Expressed in all tissues	Expressed in all tissues	Expressed in all tissues	Expressed in all tissues	Expressed in all tissues	Expressed in all tissues	Expressed in all tissues	Expressed in all tissues	Expressed in all tissues	Expressed in all tissues	Expressed in all tissues	Expressed in all tissues	Expressed in all tissues	Expressed in all tissues	Expressed in all tissues	Expressed in all tissues	Expressed in all tissues	Expressed in all tissues	Expressed in all tissues	Expressed in all tissues	Expressed in all tissues	Expressed in all tissues	Expressed in all tissues	Expressed in all tissues	Expressed in all tissues	Expressed in all tissues	Expressed in all tissues	Expressed in all tissues	Expressed in all tissues	Expressed in all tissues	Expressed in all tissues	Expressed in all tissues	Expressed in all tissues	Expressed in all tissues	Expressed in all tissues	Expressed in all tissues	Expressed in all tissues	Expressed in all tissues	Expressed in all tissues	Expressed in all tissues	Expressed in all tissues	Expressed in all tissues	Expressed in all tissues	Expressed in all tissues	Expressed in all tissues	Expressed in all tissues
P60983	GMFB	mixed	mixed	not detected	mixed	mixed	mixed	mixed	mixed	mixed	mixed	mixed	mixed	mixed	mixed	mixed	mixed	mixed	mixed	mixed	mixed	mixed	mixed	mixed	not detected	not detected	mixed	mixed	mixed	mixed	mixed	mixed	mixed	mixed	not detected	mixed	mixed	mixed	mixed	mixed	mixed	mixed	mixed	mixed	mixed	mixed	mixed	mixed	mixed	mixed	mixed	not detected
P60985	KRTDAP	not detected	not detected	not detected	not detected	not detected	not detected	not detected	not detected	not detected	not detected	not detected	not detected	not detected	not detected	not detected	not detected	not detected	not detected	not detected	not detected	not detected	not detected	not detected	not detected	not detected	not detected	not detected	not detected	not detected	not detected	not detected	not detected	not detected	not detected	not detected	group enriched	not detected	not detected	not detected	not detected	not detected	not detected	not detected	not detected	group enriched	not detected	not detected	not detected	not detected	not detected	not detected
P61006	RAB8A	mixed	mixed	mixed	mixed	mixed	mixed	not detected	mixed	not detected	not detected	not detected	mixed	mixed	mixed	mixed	mixed	mixed	not detected	mixed	mixed	mixed	mixed	mixed	not detected	not detected	mixed	not detected	not detected	mixed	mixed	mixed	mixed	mixed	mixed	mixed	mixed	mixed	mixed	mixed	mixed	mixed	mixed	mixed	mixed	mixed	mixed	mixed	mixed	mixed	mixed	not detected
P61009	SPCS3	mixed	mixed	not detected	mixed	mixed	mixed	not detected	mixed	not detected	mixed	not detected	mixed	mixed	mixed	mixed	mixed	mixed	not detected	mixed	mixed	mixed	mixed	mixed	not detected	not detected	not detected	mixed	mixed	mixed	mixed	mixed	mixed	mixed	mixed	mixed	not detected	mixed	mixed	mixed	mixed	mixed	mixed	mixed	mixed	mixed	mixed	mixed	mixed	mixed	mixed	not detected
P61011	SRP54	mixed	mixed	mixed	mixed	mixed	mixed	not detected	mixed	not detected	mixed	mixed	mixed	mixed	mixed	mixed	mixed	mixed	mixed	mixed	mixed	mixed	mixed	mixed	not detected	not detected	mixed	mixed	not detected	mixed	mixed	mixed	mixed	mixed	mixed	mixed	mixed	mixed	mixed	mixed	mixed	mixed	mixed	mixed	mixed	mixed	mixed	mixed	mixed	mixed	mixed	not detected
P61018	RAB4B	mixed	mixed	mixed	mixed	mixed	mixed	not detected	mixed	mixed	mixed	mixed	mixed	mixed	mixed	mixed	mixed	mixed	mixed	mixed	mixed	mixed	mixed	mixed	not detected	mixed	mixed	mixed	mixed	mixed	mixed	mixed	mixed	mixed	mixed	mixed	mixed	mixed	mixed	mixed	mixed	mixed	mixed	mixed	mixed	mixed	mixed	mixed	mixed	mixed	mixed	mixed
P61019	RAB2A	Expressed in all tissues	Expressed in all tissues	Expressed in all tissues	Expressed in all tissues	Expressed in all tissues	Expressed in all tissues	Expressed in all tissues	Expressed in all tissues	Expressed in all tissues	Expressed in all tissues	Expressed in all tissues	Expressed in all tissues	Expressed in all tissues	Expressed in all tissues	Expressed in all tissues	Expressed in all tissues	Expressed in all tissues	Expressed in all tissues	Expressed in all tissues	Expressed in all tissues	Expressed in all tissues	Expressed in all tissues	Expressed in all tissues	Expressed in all tissues	Expressed in all tissues	Expressed in all tissues	Expressed in all tissues	Expressed in all tissues	Expressed in all tissues	Expressed in all tissues	Expressed in all tissues	Expressed in all tissues	Expressed in all tissues	Expressed in all tissues	Expressed in all tissues	Expressed in all tissues	Expressed in all tissues	Expressed in all tissues	Expressed in all tissues	Expressed in all tissues	Expressed in all tissues	Expressed in all tissues	Expressed in all tissues	Expressed in all tissues	Expressed in all tissues	Expressed in all tissues	Expressed in all tissues	Expressed in all tissues	Expressed in all tissues	Expressed in all tissues	Expressed in all tissues
P61020	RAB5B	mixed	mixed	mixed	mixed	mixed	mixed	mixed	mixed	mixed	mixed	mixed	mixed	mixed	mixed	mixed	mixed	mixed	mixed	mixed	mixed	mixed	mixed	mixed	not detected	mixed	mixed	mixed	mixed	mixed	mixed	mixed	mixed	mixed	mixed	mixed	mixed	mixed	mixed	mixed	mixed	mixed	mixed	mixed	mixed	mixed	mixed	mixed	mixed	mixed	mixed	mixed
P61024	CKS1B	not detected	not detected	not detected	not detected	not detected	not detected	not detected	not detected	not detected	not detected	not detected	not detected	not detected	not detected	not detected	not detected	not detected	not detected	not detected	not detected	not detected	not detected	not detected	not detected	not detected	not detected	not detected	not detected	not detected	not detected	not detected	not detected	not detected	not detected	not detected	not detected	not detected	not detected	not detected	not detected	group enriched	not detected	not detected	not detected	not detected	not detected	not detected	not detected	not detected	group enriched	not detected
P61026	RAB10	Expressed in all tissues	Expressed in all tissues	Expressed in all tissues	Expressed in all tissues	Expressed in all tissues	Expressed in all tissues	Expressed in all tissues	Expressed in all tissues	Expressed in all tissues	Expressed in all tissues	Expressed in all tissues	Expressed in all tissues	Expressed in all tissues	Expressed in all tissues	Expressed in all tissues	Expressed in all tissues	Expressed in all tissues	Expressed in all tissues	Expressed in all tissues	Expressed in all tissues	Expressed in all tissues	Expressed in all tissues	Expressed in all tissues	Expressed in all tissues	Expressed in all tissues	Expressed in all tissues	Expressed in all tissues	Expressed in all tissues	Expressed in all tissues	Expressed in all tissues	Expressed in all tissues	Expressed in all tissues	Expressed in all tissues	Expressed in all tissues	Expressed in all tissues	Expressed in all tissues	Expressed in all tissues	Expressed in all tissues	Expressed in all tissues	Expressed in all tissues	Expressed in all tissues	Expressed in all tissues	Expressed in all tissues	Expressed in all tissues	Expressed in all tissues	Expressed in all tissues	Expressed in all tissues	Expressed in all tissues	Expressed in all tissues	Expressed in all tissues	Expressed in all tissues
P61073	CXCR4	not detected	not detected	not detected	not detected	not detected	not detected	not detected	not detected	not detected	not detected	not detected	not detected	not detected	not detected	not detected	not detected	not detected	not detected	not detected	not detected	not detected	not detected	not detected	not detected	not detected	not detected	not detected	not detected	not detected	not detected	not detected	not detected	not detected	not detected	not detected	not detected	not detected	not detected	not detected	not detected	not detected	not detected	not detected	not detected	not detected	tissue enriched	not detected	not detected	not detected	not detected	not detected
P61077	UBE2D3	mixed	mixed	mixed	mixed	mixed	mixed	mixed	mixed	mixed	mixed	mixed	mixed	mixed	mixed	mixed	mixed	mixed	mixed	mixed	mixed	mixed	mixed	mixed	not detected	mixed	mixed	mixed	mixed	mixed	mixed	mixed	mixed	mixed	not detected	mixed	mixed	mixed	mixed	mixed	mixed	mixed	mixed	mixed	mixed	mixed	mixed	mixed	mixed	mixed	mixed	mixed
P61081	UBE2M	mixed	mixed	mixed	mixed	mixed	mixed	not detected	mixed	not detected	mixed	mixed	mixed	mixed	mixed	mixed	mixed	mixed	mixed	mixed	mixed	mixed	mixed	mixed	not detected	mixed	mixed	mixed	mixed	mixed	mixed	mixed	mixed	mixed	tissue enhanced	mixed	mixed	mixed	mixed	mixed	mixed	mixed	mixed	mixed	mixed	mixed	mixed	mixed	mixed	mixed	mixed	mixed
P61086	UBE2K	mixed	mixed	mixed	mixed	mixed	mixed	mixed	mixed	mixed	mixed	mixed	mixed	mixed	mixed	mixed	mixed	mixed	mixed	mixed	mixed	mixed	mixed	mixed	not detected	mixed	mixed	mixed	mixed	mixed	mixed	mixed	mixed	mixed	mixed	mixed	mixed	mixed	mixed	mixed	mixed	mixed	mixed	mixed	mixed	mixed	mixed	mixed	mixed	mixed	mixed	mixed
P61088	UBE2N	Expressed in all tissues	Expressed in all tissues	Expressed in all tissues	Expressed in all tissues	Expressed in all tissues	Expressed in all tissues	Expressed in all tissues	Expressed in all tissues	Expressed in all tissues	Expressed in all tissues	Expressed in all tissues	Expressed in all tissues	Expressed in all tissues	Expressed in all tissues	Expressed in all tissues	Expressed in all tissues	Expressed in all tissues	Expressed in all tissues	Expressed in all tissues	Expressed in all tissues	Expressed in all tissues	Expressed in all tissues	Expressed in all tissues	Expressed in all tissues	Expressed in all tissues	Expressed in all tissues	Expressed in all tissues	Expressed in all tissues	Expressed in all tissues	Expressed in all tissues	Expressed in all tissues	Expressed in all tissues	Expressed in all tissues	Expressed in all tissues	Expressed in all tissues	Expressed in all tissues	Expressed in all tissues	Expressed in all tissues	Expressed in all tissues	Expressed in all tissues	Expressed in all tissues	Expressed in all tissues	Expressed in all tissues	Expressed in all tissues	Expressed in all tissues	Expressed in all tissues	Expressed in all tissues	Expressed in all tissues	Expressed in all tissues	Expressed in all tissues	Expressed in all tissues
P61106	RAB14	Expressed in all tissues	Expressed in all tissues	Expressed in all tissues	Expressed in all tissues	Expressed in all tissues	Expressed in all tissues	Expressed in all tissues	Expressed in all tissues	Expressed in all tissues	Expressed in all tissues	Expressed in all tissues	Expressed in all tissues	Expressed in all tissues	Expressed in all tissues	Expressed in all tissues	Expressed in all tissues	Expressed in all tissues	Expressed in all tissues	Expressed in all tissues	Expressed in all tissues	Expressed in all tissues	Expressed in all tissues	Expressed in all tissues	Expressed in all tissues	Expressed in all tissues	Expressed in all tissues	Expressed in all tissues	Expressed in all tissues	Expressed in all tissues	Expressed in all tissues	Expressed in all tissues	Expressed in all tissues	Expressed in all tissues	Expressed in all tissues	Expressed in all tissues	Expressed in all tissues	Expressed in all tissues	Expressed in all tissues	Expressed in all tissues	Expressed in all tissues	Expressed in all tissues	Expressed in all tissues	Expressed in all tissues	Expressed in all tissues	Expressed in all tissues	Expressed in all tissues	Expressed in all tissues	Expressed in all tissues	Expressed in all tissues	Expressed in all tissues	Expressed in all tissues
P61129	ZC3H6	mixed	mixed	mixed	mixed	mixed	mixed	not detected	not detected	not detected	tissue enhanced	mixed	mixed	mixed	mixed	not detected	mixed	tissue enhanced	mixed	mixed	mixed	not detected	mixed	mixed	mixed	mixed	mixed	tissue enhanced	mixed	mixed	mixed	not detected	mixed	mixed	mixed	mixed	not detected	mixed	not detected	not detected	mixed	not detected	mixed	not detected	not detected	mixed	not detected	mixed	mixed	mixed	mixed	mixed
P61158	ACTR3	Expressed in all tissues	Expressed in all tissues	Expressed in all tissues	Expressed in all tissues	Expressed in all tissues	Expressed in all tissues	Expressed in all tissues	Expressed in all tissues	Expressed in all tissues	Expressed in all tissues	Expressed in all tissues	Expressed in all tissues	Expressed in all tissues	Expressed in all tissues	Expressed in all tissues	Expressed in all tissues	Expressed in all tissues	Expressed in all tissues	Expressed in all tissues	Expressed in all tissues	Expressed in all tissues	Expressed in all tissues	Expressed in all tissues	Expressed in all tissues	Expressed in all tissues	Expressed in all tissues	Expressed in all tissues	Expressed in all tissues	Expressed in all tissues	Expressed in all tissues	Expressed in all tissues	Expressed in all tissues	Expressed in all tissues	Expressed in all tissues	Expressed in all tissues	Expressed in all tissues	Expressed in all tissues	Expressed in all tissues	Expressed in all tissues	Expressed in all tissues	Expressed in all tissues	Expressed in all tissues	Expressed in all tissues	Expressed in all tissues	Expressed in all tissues	Expressed in all tissues	Expressed in all tissues	Expressed in all tissues	Expressed in all tissues	Expressed in all tissues	Expressed in all tissues
P61160	ACTR2	Expressed in all tissues	Expressed in all tissues	Expressed in all tissues	Expressed in all tissues	Expressed in all tissues	Expressed in all tissues	Expressed in all tissues	Expressed in all tissues	Expressed in all tissues	Expressed in all tissues	Expressed in all tissues	Expressed in all tissues	Expressed in all tissues	Expressed in all tissues	Expressed in all tissues	Expressed in all tissues	Expressed in all tissues	Expressed in all tissues	Expressed in all tissues	Expressed in all tissues	Expressed in all tissues	Expressed in all tissues	Expressed in all tissues	Expressed in all tissues	Expressed in all tissues	Expressed in all tissues	Expressed in all tissues	Expressed in all tissues	Expressed in all tissues	Expressed in all tissues	Expressed in all tissues	Expressed in all tissues	Expressed in all tissues	Expressed in all tissues	Expressed in all tissues	Expressed in all tissues	Expressed in all tissues	Expressed in all tissues	Expressed in all tissues	Expressed in all tissues	Expressed in all tissues	Expressed in all tissues	Expressed in all tissues	Expressed in all tissues	Expressed in all tissues	Expressed in all tissues	Expressed in all tissues	Expressed in all tissues	Expressed in all tissues	Expressed in all tissues	Expressed in all tissues
P61163	ACTR1A	Expressed in all tissues	Expressed in all tissues	Expressed in all tissues	Expressed in all tissues	Expressed in all tissues	Expressed in all tissues	Expressed in all tissues	Expressed in all tissues	Expressed in all tissues	Expressed in all tissues	Expressed in all tissues	Expressed in all tissues	Expressed in all tissues	Expressed in all tissues	Expressed in all tissues	Expressed in all tissues	Expressed in all tissues	Expressed in all tissues	Expressed in all tissues	Expressed in all tissues	Expressed in all tissues	Expressed in all tissues	Expressed in all tissues	Expressed in all tissues	Expressed in all tissues	Expressed in all tissues	Expressed in all tissues	Expressed in all tissues	Expressed in all tissues	Expressed in all tissues	Expressed in all tissues	Expressed in all tissues	Expressed in all tissues	Expressed in all tissues	Expressed in all tissues	Expressed in all tissues	Expressed in all tissues	Expressed in all tissues	Expressed in all tissues	Expressed in all tissues	Expressed in all tissues	Expressed in all tissues	Expressed in all tissues	Expressed in all tissues	Expressed in all tissues	Expressed in all tissues	Expressed in all tissues	Expressed in all tissues	Expressed in all tissues	Expressed in all tissues	Expressed in all tissues
P61165	TMEM258	mixed	mixed	mixed	mixed	mixed	not detected	not detected	not detected	mixed	mixed	mixed	tissue enhanced	mixed	mixed	mixed	mixed	mixed	mixed	mixed	mixed	mixed	mixed	mixed	not detected	not detected	mixed	mixed	mixed	mixed	mixed	mixed	mixed	tissue enhanced	mixed	mixed	mixed	mixed	not detected	mixed	mixed	mixed	mixed	mixed	mixed	mixed	tissue enhanced	mixed	mixed	mixed	tissue enhanced	mixed
P61201	COPS2	mixed	mixed	mixed	mixed	mixed	mixed	mixed	mixed	mixed	mixed	mixed	mixed	mixed	mixed	mixed	mixed	mixed	mixed	mixed	mixed	mixed	mixed	mixed	not detected	mixed	mixed	mixed	mixed	mixed	mixed	mixed	mixed	mixed	mixed	mixed	mixed	mixed	mixed	mixed	mixed	mixed	mixed	mixed	mixed	mixed	mixed	mixed	mixed	mixed	mixed	mixed
P61218	POLR2F	mixed	mixed	not detected	not detected	not detected	not detected	not detected	mixed	not detected	mixed	mixed	not detected	mixed	mixed	not detected	not detected	mixed	not detected	mixed	mixed	mixed	mixed	tissue enhanced	not detected	not detected	not detected	mixed	not detected	mixed	not detected	tissue enhanced	mixed	mixed	not detected	not detected	not detected	tissue enhanced	not detected	mixed	mixed	tissue enhanced	not detected	not detected	mixed	mixed	tissue enhanced	not detected	not detected	mixed	mixed	not detected
P61221	ABCE1	mixed	mixed	mixed	mixed	mixed	mixed	mixed	mixed	mixed	mixed	mixed	mixed	mixed	mixed	mixed	mixed	mixed	mixed	mixed	mixed	mixed	mixed	mixed	not detected	not detected	mixed	mixed	mixed	mixed	mixed	mixed	mixed	mixed	mixed	mixed	mixed	mixed	mixed	mixed	mixed	mixed	mixed	mixed	mixed	mixed	mixed	mixed	mixed	mixed	mixed	mixed
P61224	RAP1B	Expressed in all tissues	Expressed in all tissues	Expressed in all tissues	Expressed in all tissues	Expressed in all tissues	Expressed in all tissues	Expressed in all tissues	Expressed in all tissues	Expressed in all tissues	Expressed in all tissues	Expressed in all tissues	Expressed in all tissues	Expressed in all tissues	Expressed in all tissues	Expressed in all tissues	Expressed in all tissues	Expressed in all tissues	Expressed in all tissues	Expressed in all tissues	Expressed in all tissues	Expressed in all tissues	Expressed in all tissues	Expressed in all tissues	Expressed in all tissues	Expressed in all tissues	Expressed in all tissues	Expressed in all tissues	Expressed in all tissues	Expressed in all tissues	Expressed in all tissues	Expressed in all tissues	Expressed in all tissues	Expressed in all tissues	Expressed in all tissues	Expressed in all tissues	Expressed in all tissues	Expressed in all tissues	Expressed in all tissues	Expressed in all tissues	Expressed in all tissues	Expressed in all tissues	Expressed in all tissues	Expressed in all tissues	Expressed in all tissues	Expressed in all tissues	Expressed in all tissues	Expressed in all tissues	Expressed in all tissues	Expressed in all tissues	Expressed in all tissues	Expressed in all tissues
P61225	RAP2B	mixed	mixed	mixed	mixed	mixed	mixed	mixed	tissue enhanced	mixed	mixed	mixed	mixed	mixed	mixed	mixed	mixed	mixed	mixed	mixed	mixed	mixed	mixed	mixed	not detected	mixed	mixed	mixed	mixed	mixed	mixed	mixed	mixed	mixed	mixed	mixed	mixed	mixed	mixed	mixed	mixed	mixed	mixed	mixed	mixed	mixed	mixed	mixed	mixed	mixed	mixed	mixed
P61244	MAX	not detected	not detected	not detected	not detected	not detected	not detected	not detected	not detected	not detected	not detected	not detected	not detected	not detected	not detected	group enriched	not detected	not detected	not detected	not detected	not detected	not detected	not detected	not detected	not detected	not detected	not detected	not detected	not detected	group enriched	not detected	not detected	group enriched	not detected	not detected	not detected	not detected	not detected	not detected	not detected	not detected	not detected	not detected	not detected	not detected	not detected	group enriched	not detected	not detected	not detected	not detected	not detected
P61247	RPS3A	Expressed in all tissues	Expressed in all tissues	Expressed in all tissues	Expressed in all tissues	Expressed in all tissues	Expressed in all tissues	Expressed in all tissues	Expressed in all tissues	Expressed in all tissues	Expressed in all tissues	Expressed in all tissues	Expressed in all tissues	Expressed in all tissues	Expressed in all tissues	Expressed in all tissues	Expressed in all tissues	Expressed in all tissues	Expressed in all tissues	Expressed in all tissues	Expressed in all tissues	Expressed in all tissues	Expressed in all tissues	Expressed in all tissues	Expressed in all tissues	Expressed in all tissues	Expressed in all tissues	Expressed in all tissues	Expressed in all tissues	Expressed in all tissues	Expressed in all tissues	Expressed in all tissues	Expressed in all tissues	Expressed in all tissues	Expressed in all tissues	Expressed in all tissues	Expressed in all tissues	Expressed in all tissues	Expressed in all tissues	Expressed in all tissues	Expressed in all tissues	Expressed in all tissues	Expressed in all tissues	Expressed in all tissues	Expressed in all tissues	Expressed in all tissues	Expressed in all tissues	Expressed in all tissues	Expressed in all tissues	Expressed in all tissues	Expressed in all tissues	Expressed in all tissues
P61254	RPL26	Expressed in all tissues	Expressed in all tissues	Expressed in all tissues	Expressed in all tissues	Expressed in all tissues	Expressed in all tissues	Expressed in all tissues	Expressed in all tissues	Expressed in all tissues	Expressed in all tissues	Expressed in all tissues	Expressed in all tissues	Expressed in all tissues	Expressed in all tissues	Expressed in all tissues	Expressed in all tissues	Expressed in all tissues	Expressed in all tissues	Expressed in all tissues	Expressed in all tissues	Expressed in all tissues	Expressed in all tissues	Expressed in all tissues	Expressed in all tissues	Expressed in all tissues	Expressed in all tissues	Expressed in all tissues	Expressed in all tissues	Expressed in all tissues	Expressed in all tissues	Expressed in all tissues	Expressed in all tissues	Expressed in all tissues	Expressed in all tissues	Expressed in all tissues	Expressed in all tissues	Expressed in all tissues	Expressed in all tissues	Expressed in all tissues	Expressed in all tissues	Expressed in all tissues	Expressed in all tissues	Expressed in all tissues	Expressed in all tissues	Expressed in all tissues	Expressed in all tissues	Expressed in all tissues	Expressed in all tissues	Expressed in all tissues	Expressed in all tissues	Expressed in all tissues
P61266	STX1B	not detected	group enriched	not detected	not detected	not detected	not detected	not detected	group enriched	not detected	not detected	mixed	group enriched	not detected	mixed	not detected	not detected	mixed	not detected	not detected	not detected	not detected	not detected	mixed	mixed	not detected	group enriched	not detected	not detected	mixed	group enriched	not detected	not detected	not detected	mixed	not detected	not detected	mixed	group enriched	not detected	not detected	not detected	not detected	not detected	mixed	group enriched	mixed	not detected	not detected	not detected	not detected	not detected
P61278	SST	group enriched	group enriched	not detected	not detected	not detected	not detected	not detected	group enriched	not detected	not detected	not detected	mixed	not detected	not detected	not detected	not detected	not detected	not detected	not detected	not detected	not detected	not detected	not detected	not detected	not detected	not detected	not detected	not detected	not detected	not detected	not detected	not detected	not detected	group enriched	group enriched	not detected	group enriched	group enriched	not detected	tissue enriched	not detected	not detected	not detected	not detected	not detected	not detected	not detected	not detected	not detected	not detected	not detected
P61289	PSME3	mixed	mixed	mixed	mixed	mixed	mixed	mixed	mixed	mixed	mixed	mixed	mixed	mixed	mixed	mixed	mixed	mixed	mixed	mixed	mixed	mixed	mixed	mixed	not detected	mixed	mixed	mixed	mixed	mixed	mixed	mixed	mixed	mixed	mixed	mixed	mixed	mixed	mixed	mixed	mixed	mixed	mixed	mixed	mixed	mixed	mixed	mixed	mixed	mixed	mixed	mixed
P61313	RPL15	Expressed in all tissues	Expressed in all tissues	Expressed in all tissues	Expressed in all tissues	Expressed in all tissues	Expressed in all tissues	Expressed in all tissues	Expressed in all tissues	Expressed in all tissues	Expressed in all tissues	Expressed in all tissues	Expressed in all tissues	Expressed in all tissues	Expressed in all tissues	Expressed in all tissues	Expressed in all tissues	Expressed in all tissues	Expressed in all tissues	Expressed in all tissues	Expressed in all tissues	Expressed in all tissues	Expressed in all tissues	Expressed in all tissues	Expressed in all tissues	Expressed in all tissues	Expressed in all tissues	Expressed in all tissues	Expressed in all tissues	Expressed in all tissues	Expressed in all tissues	Expressed in all tissues	Expressed in all tissues	Expressed in all tissues	Expressed in all tissues	Expressed in all tissues	Expressed in all tissues	Expressed in all tissues	Expressed in all tissues	Expressed in all tissues	Expressed in all tissues	Expressed in all tissues	Expressed in all tissues	Expressed in all tissues	Expressed in all tissues	Expressed in all tissues	Expressed in all tissues	Expressed in all tissues	Expressed in all tissues	Expressed in all tissues	Expressed in all tissues	Expressed in all tissues
P61326	MAGOH	mixed	mixed	not detected	not detected	mixed	mixed	not detected	not detected	not detected	not detected	not detected	not detected	mixed	not detected	not detected	not detected	not detected	not detected	not detected	not detected	mixed	not detected	mixed	not detected	not detected	not detected	not detected	not detected	tissue enhanced	mixed	mixed	tissue enhanced	not detected	not detected	mixed	not detected	mixed	not detected	not detected	mixed	tissue enhanced	not detected	not detected	not detected	mixed	tissue enhanced	not detected	mixed	tissue enhanced	tissue enhanced	not detected
P61328	FGF12	not detected	not detected	not detected	not detected	not detected	not detected	not detected	tissue enriched	not detected	not detected	not detected	not detected	not detected	not detected	not detected	not detected	not detected	group enriched	not detected	not detected	not detected	not detected	not detected	not detected	not detected	not detected	not detected	not detected	not detected	not detected	not detected	not detected	not detected	not detected	not detected	not detected	not detected	group enriched	not detected	not detected	not detected	not detected	not detected	not detected	not detected	not detected	not detected	not detected	not detected	not detected	not detected
P61353	RPL27	Expressed in all tissues	Expressed in all tissues	Expressed in all tissues	Expressed in all tissues	Expressed in all tissues	Expressed in all tissues	Expressed in all tissues	Expressed in all tissues	Expressed in all tissues	Expressed in all tissues	Expressed in all tissues	Expressed in all tissues	Expressed in all tissues	Expressed in all tissues	Expressed in all tissues	Expressed in all tissues	Expressed in all tissues	Expressed in all tissues	Expressed in all tissues	Expressed in all tissues	Expressed in all tissues	Expressed in all tissues	Expressed in all tissues	Expressed in all tissues	Expressed in all tissues	Expressed in all tissues	Expressed in all tissues	Expressed in all tissues	Expressed in all tissues	Expressed in all tissues	Expressed in all tissues	Expressed in all tissues	Expressed in all tissues	Expressed in all tissues	Expressed in all tissues	Expressed in all tissues	Expressed in all tissues	Expressed in all tissues	Expressed in all tissues	Expressed in all tissues	Expressed in all tissues	Expressed in all tissues	Expressed in all tissues	Expressed in all tissues	Expressed in all tissues	Expressed in all tissues	Expressed in all tissues	Expressed in all tissues	Expressed in all tissues	Expressed in all tissues	Expressed in all tissues
P61421	ATP6V0D1	Expressed in all tissues	Expressed in all tissues	Expressed in all tissues	Expressed in all tissues	Expressed in all tissues	Expressed in all tissues	Expressed in all tissues	Expressed in all tissues	Expressed in all tissues	Expressed in all tissues	Expressed in all tissues	Expressed in all tissues	Expressed in all tissues	Expressed in all tissues	Expressed in all tissues	Expressed in all tissues	Expressed in all tissues	Expressed in all tissues	Expressed in all tissues	Expressed in all tissues	Expressed in all tissues	Expressed in all tissues	Expressed in all tissues	Expressed in all tissues	Expressed in all tissues	Expressed in all tissues	Expressed in all tissues	Expressed in all tissues	Expressed in all tissues	Expressed in all tissues	Expressed in all tissues	Expressed in all tissues	Expressed in all tissues	Expressed in all tissues	Expressed in all tissues	Expressed in all tissues	Expressed in all tissues	Expressed in all tissues	Expressed in all tissues	Expressed in all tissues	Expressed in all tissues	Expressed in all tissues	Expressed in all tissues	Expressed in all tissues	Expressed in all tissues	Expressed in all tissues	Expressed in all tissues	Expressed in all tissues	Expressed in all tissues	Expressed in all tissues	Expressed in all tissues
P61457	PCBD1	Expressed in all tissues	Expressed in all tissues	Expressed in all tissues	Expressed in all tissues	Expressed in all tissues	Expressed in all tissues	Expressed in all tissues	Expressed in all tissues	Expressed in all tissues	Expressed in all tissues	Expressed in all tissues	Expressed in all tissues	Expressed in all tissues	Expressed in all tissues	Expressed in all tissues	Expressed in all tissues	Expressed in all tissues	Expressed in all tissues	Expressed in all tissues	Expressed in all tissues	Expressed in all tissues	Expressed in all tissues	Expressed in all tissues	Expressed in all tissues	Expressed in all tissues	Expressed in all tissues	Expressed in all tissues	Expressed in all tissues	Expressed in all tissues	Expressed in all tissues	Expressed in all tissues	Expressed in all tissues	Expressed in all tissues	Expressed in all tissues	Expressed in all tissues	Expressed in all tissues	Expressed in all tissues	Expressed in all tissues	Expressed in all tissues	Expressed in all tissues	Expressed in all tissues	Expressed in all tissues	Expressed in all tissues	Expressed in all tissues	Expressed in all tissues	Expressed in all tissues	Expressed in all tissues	Expressed in all tissues	Expressed in all tissues	Expressed in all tissues	Expressed in all tissues
P61513	RPL37A	Expressed in all tissues	Expressed in all tissues	Expressed in all tissues	Expressed in all tissues	Expressed in all tissues	Expressed in all tissues	Expressed in all tissues	Expressed in all tissues	Expressed in all tissues	Expressed in all tissues	Expressed in all tissues	Expressed in all tissues	Expressed in all tissues	Expressed in all tissues	Expressed in all tissues	Expressed in all tissues	Expressed in all tissues	Expressed in all tissues	Expressed in all tissues	Expressed in all tissues	Expressed in all tissues	Expressed in all tissues	Expressed in all tissues	Expressed in all tissues	Expressed in all tissues	Expressed in all tissues	Expressed in all tissues	Expressed in all tissues	Expressed in all tissues	Expressed in all tissues	Expressed in all tissues	Expressed in all tissues	Expressed in all tissues	Expressed in all tissues	Expressed in all tissues	Expressed in all tissues	Expressed in all tissues	Expressed in all tissues	Expressed in all tissues	Expressed in all tissues	Expressed in all tissues	Expressed in all tissues	Expressed in all tissues	Expressed in all tissues	Expressed in all tissues	Expressed in all tissues	Expressed in all tissues	Expressed in all tissues	Expressed in all tissues	Expressed in all tissues	Expressed in all tissues
P61586	RHOA	Expressed in all tissues	Expressed in all tissues	Expressed in all tissues	Expressed in all tissues	Expressed in all tissues	Expressed in all tissues	Expressed in all tissues	Expressed in all tissues	Expressed in all tissues	Expressed in all tissues	Expressed in all tissues	Expressed in all tissues	Expressed in all tissues	Expressed in all tissues	Expressed in all tissues	Expressed in all tissues	Expressed in all tissues	Expressed in all tissues	Expressed in all tissues	Expressed in all tissues	Expressed in all tissues	Expressed in all tissues	Expressed in all tissues	Expressed in all tissues	Expressed in all tissues	Expressed in all tissues	Expressed in all tissues	Expressed in all tissues	Expressed in all tissues	Expressed in all tissues	Expressed in all tissues	Expressed in all tissues	Expressed in all tissues	Expressed in all tissues	Expressed in all tissues	Expressed in all tissues	Expressed in all tissues	Expressed in all tissues	Expressed in all tissues	Expressed in all tissues	Expressed in all tissues	Expressed in all tissues	Expressed in all tissues	Expressed in all tissues	Expressed in all tissues	Expressed in all tissues	Expressed in all tissues	Expressed in all tissues	Expressed in all tissues	Expressed in all tissues	Expressed in all tissues
P61587	RND3	not detected	not detected	not detected	not detected	not detected	not detected	not detected	not detected	not detected	not detected	not detected	not detected	not detected	not detected	not detected	not detected	not detected	not detected	not detected	not detected	not detected	not detected	not detected	not detected	not detected	not detected	not detected	not detected	not detected	not detected	not detected	tissue enriched	not detected	not detected	not detected	not detected	not detected	not detected	not detected	not detected	not detected	not detected	not detected	not detected	not detected	not detected	not detected	not detected	not detected	not detected	not detected
P61599	NAA20	mixed	mixed	tissue enhanced	mixed	mixed	mixed	mixed	mixed	mixed	not detected	mixed	mixed	mixed	mixed	mixed	tissue enhanced	mixed	mixed	mixed	mixed	mixed	mixed	mixed	not detected	mixed	mixed	mixed	mixed	mixed	mixed	mixed	mixed	mixed	mixed	mixed	mixed	mixed	mixed	mixed	mixed	mixed	mixed	mixed	mixed	mixed	mixed	mixed	mixed	mixed	mixed	mixed
P61601	NCALD	mixed	mixed	mixed	mixed	mixed	mixed	mixed	mixed	mixed	tissue enhanced	tissue enhanced	mixed	mixed	mixed	mixed	mixed	mixed	mixed	mixed	mixed	not detected	mixed	not detected	not detected	mixed	mixed	tissue enhanced	not detected	mixed	not detected	mixed	mixed	mixed	not detected	mixed	mixed	mixed	mixed	not detected	mixed	not detected	mixed	mixed	mixed	mixed	mixed	mixed	mixed	mixed	mixed	mixed
P61604	HSPE1	Expressed in all tissues	Expressed in all tissues	Expressed in all tissues	Expressed in all tissues	Expressed in all tissues	Expressed in all tissues	Expressed in all tissues	Expressed in all tissues	Expressed in all tissues	Expressed in all tissues	Expressed in all tissues	Expressed in all tissues	Expressed in all tissues	Expressed in all tissues	Expressed in all tissues	Expressed in all tissues	Expressed in all tissues	Expressed in all tissues	Expressed in all tissues	Expressed in all tissues	Expressed in all tissues	Expressed in all tissues	Expressed in all tissues	Expressed in all tissues	Expressed in all tissues	Expressed in all tissues	Expressed in all tissues	Expressed in all tissues	Expressed in all tissues	Expressed in all tissues	Expressed in all tissues	Expressed in all tissues	Expressed in all tissues	Expressed in all tissues	Expressed in all tissues	Expressed in all tissues	Expressed in all tissues	Expressed in all tissues	Expressed in all tissues	Expressed in all tissues	Expressed in all tissues	Expressed in all tissues	Expressed in all tissues	Expressed in all tissues	Expressed in all tissues	Expressed in all tissues	Expressed in all tissues	Expressed in all tissues	Expressed in all tissues	Expressed in all tissues	Expressed in all tissues
P61619	SEC61A1	mixed	mixed	not detected	mixed	mixed	mixed	not detected	not detected	not detected	not detected	not detected	mixed	mixed	mixed	mixed	not detected	mixed	mixed	mixed	mixed	mixed	mixed	mixed	not detected	not detected	not detected	not detected	not detected	mixed	mixed	mixed	mixed	mixed	mixed	not detected	not detected	mixed	mixed	mixed	mixed	mixed	mixed	mixed	mixed	mixed	mixed	mixed	mixed	mixed	mixed	not detected
P61626	LYZ	Expressed in all tissues	Expressed in all tissues	Expressed in all tissues	Expressed in all tissues	Expressed in all tissues	Expressed in all tissues	Expressed in all tissues	Expressed in all tissues	Expressed in all tissues	Expressed in all tissues	Expressed in all tissues	Expressed in all tissues	Expressed in all tissues	Expressed in all tissues	Expressed in all tissues	Expressed in all tissues	Expressed in all tissues	Expressed in all tissues	Expressed in all tissues	Expressed in all tissues	Expressed in all tissues	Expressed in all tissues	Expressed in all tissues	Expressed in all tissues	Expressed in all tissues	Expressed in all tissues	Expressed in all tissues	Expressed in all tissues	Expressed in all tissues	Expressed in all tissues	Expressed in all tissues	Expressed in all tissues	Expressed in all tissues	Expressed in all tissues	Expressed in all tissues	Expressed in all tissues	Expressed in all tissues	Expressed in all tissues	Expressed in all tissues	Expressed in all tissues	Expressed in all tissues	Expressed in all tissues	Expressed in all tissues	Expressed in all tissues	Expressed in all tissues	Expressed in all tissues	tissue enriched	Expressed in all tissues	Expressed in all tissues	Expressed in all tissues	Expressed in all tissues
P61758	VBP1	mixed	mixed	mixed	mixed	mixed	mixed	not detected	mixed	not detected	mixed	mixed	mixed	mixed	mixed	mixed	mixed	mixed	mixed	mixed	mixed	mixed	mixed	mixed	mixed	mixed	mixed	mixed	mixed	mixed	mixed	mixed	mixed	mixed	mixed	mixed	mixed	mixed	mixed	mixed	mixed	mixed	mixed	mixed	mixed	mixed	mixed	mixed	mixed	mixed	mixed	mixed
P61764	STXBP1	Expressed in all tissues	group enriched	Expressed in all tissues	Expressed in all tissues	Expressed in all tissues	Expressed in all tissues	Expressed in all tissues	group enriched	Expressed in all tissues	Expressed in all tissues	Expressed in all tissues	Expressed in all tissues	Expressed in all tissues	group enriched	Expressed in all tissues	Expressed in all tissues	Expressed in all tissues	Expressed in all tissues	Expressed in all tissues	Expressed in all tissues	Expressed in all tissues	Expressed in all tissues	Expressed in all tissues	Expressed in all tissues	Expressed in all tissues	group enriched	Expressed in all tissues	Expressed in all tissues	group enriched	Expressed in all tissues	Expressed in all tissues	Expressed in all tissues	Expressed in all tissues	Expressed in all tissues	Expressed in all tissues	Expressed in all tissues	Expressed in all tissues	group enriched	Expressed in all tissues	Expressed in all tissues	Expressed in all tissues	Expressed in all tissues	Expressed in all tissues	Expressed in all tissues	group enriched	Expressed in all tissues	Expressed in all tissues	Expressed in all tissues	Expressed in all tissues	Expressed in all tissues	Expressed in all tissues
P61769	B2M	Expressed in all tissues	Expressed in all tissues	Expressed in all tissues	Expressed in all tissues	Expressed in all tissues	Expressed in all tissues	Expressed in all tissues	Expressed in all tissues	Expressed in all tissues	Expressed in all tissues	Expressed in all tissues	Expressed in all tissues	Expressed in all tissues	Expressed in all tissues	Expressed in all tissues	Expressed in all tissues	Expressed in all tissues	Expressed in all tissues	Expressed in all tissues	Expressed in all tissues	Expressed in all tissues	Expressed in all tissues	Expressed in all tissues	Expressed in all tissues	Expressed in all tissues	Expressed in all tissues	Expressed in all tissues	Expressed in all tissues	Expressed in all tissues	Expressed in all tissues	Expressed in all tissues	Expressed in all tissues	Expressed in all tissues	Expressed in all tissues	Expressed in all tissues	Expressed in all tissues	Expressed in all tissues	Expressed in all tissues	Expressed in all tissues	Expressed in all tissues	Expressed in all tissues	Expressed in all tissues	Expressed in all tissues	Expressed in all tissues	Expressed in all tissues	Expressed in all tissues	Expressed in all tissues	Expressed in all tissues	Expressed in all tissues	Expressed in all tissues	Expressed in all tissues
P61803	DAD1	mixed	mixed	mixed	mixed	mixed	mixed	mixed	mixed	mixed	mixed	mixed	mixed	mixed	mixed	mixed	mixed	mixed	mixed	mixed	mixed	mixed	mixed	mixed	mixed	mixed	mixed	mixed	mixed	mixed	mixed	mixed	mixed	tissue enhanced	not detected	mixed	mixed	mixed	mixed	mixed	mixed	mixed	mixed	mixed	mixed	mixed	mixed	mixed	mixed	mixed	mixed	mixed
P61812	TGFB2	not detected	not detected	group enriched	not detected	group enriched	not detected	not detected	not detected	not detected	not detected	group enriched	not detected	not detected	group enriched	not detected	not detected	not detected	not detected	not detected	not detected	not detected	not detected	not detected	not detected	not detected	not detected	not detected	not detected	not detected	not detected	not detected	group enriched	not detected	not detected	group enriched	not detected	not detected	not detected	not detected	not detected	not detected	not detected	not detected	not detected	not detected	not detected	group enriched	not detected	not detected	not detected	not detected
P61916	NPC2	mixed	mixed	not detected	not detected	mixed	mixed	not detected	not detected	not detected	not detected	not detected	group enriched	not detected	mixed	not detected	not detected	mixed	not detected	group enriched	mixed	mixed	mixed	mixed	not detected	not detected	mixed	not detected	mixed	mixed	group enriched	mixed	group enriched	mixed	group enriched	group enriched	not detected	mixed	mixed	mixed	mixed	group enriched	mixed	not detected	mixed	mixed	mixed	mixed	not detected	not detected	mixed	not detected
P61923	COPZ1	mixed	mixed	mixed	mixed	mixed	mixed	not detected	mixed	not detected	mixed	mixed	not detected	mixed	mixed	mixed	mixed	mixed	mixed	mixed	mixed	mixed	mixed	mixed	mixed	not detected	mixed	not detected	not detected	mixed	mixed	mixed	mixed	mixed	mixed	mixed	not detected	mixed	mixed	mixed	mixed	mixed	mixed	mixed	mixed	mixed	mixed	mixed	mixed	mixed	mixed	not detected
P61925	PKIA	not detected	not detected	not detected	not detected	not detected	not detected	not detected	tissue enriched	not detected	not detected	not detected	not detected	not detected	not detected	not detected	not detected	not detected	not detected	not detected	not detected	not detected	not detected	not detected	not detected	not detected	not detected	not detected	not detected	not detected	not detected	not detected	not detected	not detected	not detected	not detected	not detected	not detected	not detected	not detected	not detected	not detected	not detected	not detected	not detected	not detected	not detected	not detected	not detected	not detected	not detected	not detected
P61927	RPL37	not detected	not detected	not detected	not detected	not detected	not detected	not detected	not detected	not detected	not detected	not detected	group enriched	not detected	not detected	not detected	not detected	not detected	not detected	not detected	not detected	not detected	not detected	not detected	not detected	not detected	not detected	not detected	not detected	not detected	not detected	not detected	not detected	not detected	group enriched	not detected	not detected	not detected	not detected	group enriched	not detected	not detected	not detected	not detected	not detected	not detected	not detected	not detected	not detected	not detected	not detected	not detected
P61952	GNG11	not detected	not detected	not detected	group enriched	not detected	not detected	not detected	not detected	not detected	not detected	not detected	not detected	not detected	not detected	group enriched	not detected	not detected	not detected	not detected	not detected	not detected	group enriched	not detected	not detected	not detected	not detected	not detected	not detected	group enriched	not detected	not detected	not detected	not detected	group enriched	not detected	not detected	not detected	not detected	not detected	not detected	not detected	not detected	not detected	not detected	not detected	not detected	not detected	not detected	group enriched	not detected	not detected
P61956	SUMO2	not detected	not detected	not detected	not detected	not detected	not detected	not detected	not detected	not detected	not detected	not detected	not detected	not detected	mixed	tissue enhanced	not detected	not detected	not detected	not detected	not detected	not detected	not detected	not detected	not detected	not detected	not detected	not detected	not detected	tissue enhanced	not detected	not detected	tissue enhanced	not detected	not detected	mixed	not detected	not detected	not detected	tissue enhanced	not detected	tissue enhanced	not detected	not detected	not detected	not detected	not detected	not detected	not detected	tissue enhanced	mixed	not detected
P61960	UFM1	mixed	mixed	mixed	mixed	mixed	mixed	mixed	mixed	mixed	mixed	mixed	mixed	mixed	mixed	mixed	mixed	mixed	mixed	mixed	mixed	mixed	mixed	mixed	not detected	mixed	mixed	mixed	mixed	mixed	mixed	mixed	mixed	mixed	mixed	mixed	mixed	mixed	mixed	mixed	mixed	mixed	mixed	mixed	mixed	mixed	mixed	mixed	mixed	mixed	mixed	mixed
P61962	DCAF7	mixed	mixed	mixed	mixed	mixed	mixed	not detected	mixed	not detected	mixed	mixed	mixed	mixed	mixed	mixed	not detected	mixed	mixed	mixed	mixed	mixed	mixed	mixed	not detected	mixed	mixed	not detected	mixed	mixed	mixed	mixed	mixed	mixed	mixed	mixed	mixed	mixed	mixed	mixed	mixed	mixed	mixed	mixed	mixed	mixed	mixed	mixed	mixed	mixed	mixed	mixed
P61964	WDR5	not detected	mixed	not detected	mixed	not detected	not detected	not detected	not detected	not detected	not detected	not detected	mixed	mixed	mixed	tissue enhanced	not detected	mixed	not detected	mixed	not detected	not detected	mixed	mixed	not detected	not detected	not detected	not detected	not detected	tissue enhanced	mixed	mixed	tissue enhanced	mixed	not detected	mixed	not detected	mixed	not detected	tissue enhanced	not detected	tissue enhanced	not detected	not detected	mixed	mixed	tissue enhanced	mixed	mixed	mixed	mixed	not detected
P61966	AP1S1	mixed	mixed	not detected	mixed	mixed	not detected	not detected	mixed	not detected	not detected	mixed	mixed	mixed	mixed	mixed	not detected	mixed	not detected	tissue enhanced	mixed	mixed	mixed	mixed	not detected	not detected	mixed	not detected	not detected	mixed	mixed	mixed	mixed	mixed	not detected	not detected	mixed	tissue enhanced	mixed	mixed	mixed	mixed	mixed	mixed	not detected	mixed	mixed	mixed	mixed	mixed	mixed	not detected
P61968	LMO4	not detected	not detected	not detected	not detected	not detected	not detected	not detected	not detected	not detected	not detected	not detected	not detected	not detected	not detected	not detected	not detected	not detected	not detected	not detected	not detected	not detected	not detected	not detected	not detected	not detected	not detected	not detected	not detected	not detected	not detected	not detected	not detected	not detected	not detected	not detected	not detected	not detected	not detected	not detected	not detected	not detected	not detected	not detected	not detected	not detected	not detected	not detected	not detected	not detected	not detected	not detected
P61970	NUTF2	not detected	mixed	mixed	mixed	mixed	mixed	mixed	mixed	mixed	mixed	mixed	mixed	mixed	mixed	mixed	mixed	mixed	mixed	mixed	mixed	mixed	mixed	mixed	not detected	mixed	mixed	mixed	mixed	mixed	mixed	mixed	mixed	mixed	mixed	mixed	mixed	mixed	mixed	mixed	mixed	mixed	mixed	mixed	mixed	mixed	mixed	mixed	mixed	mixed	mixed	mixed
P61978	HNRNPK	Expressed in all tissues	Expressed in all tissues	Expressed in all tissues	Expressed in all tissues	Expressed in all tissues	Expressed in all tissues	Expressed in all tissues	Expressed in all tissues	Expressed in all tissues	Expressed in all tissues	Expressed in all tissues	Expressed in all tissues	Expressed in all tissues	Expressed in all tissues	Expressed in all tissues	Expressed in all tissues	Expressed in all tissues	Expressed in all tissues	Expressed in all tissues	Expressed in all tissues	Expressed in all tissues	Expressed in all tissues	Expressed in all tissues	Expressed in all tissues	Expressed in all tissues	Expressed in all tissues	Expressed in all tissues	Expressed in all tissues	Expressed in all tissues	Expressed in all tissues	Expressed in all tissues	Expressed in all tissues	Expressed in all tissues	Expressed in all tissues	Expressed in all tissues	Expressed in all tissues	Expressed in all tissues	Expressed in all tissues	Expressed in all tissues	Expressed in all tissues	Expressed in all tissues	Expressed in all tissues	Expressed in all tissues	Expressed in all tissues	Expressed in all tissues	Expressed in all tissues	Expressed in all tissues	Expressed in all tissues	Expressed in all tissues	Expressed in all tissues	Expressed in all tissues
P61981	YWHAG	Expressed in all tissues	Expressed in all tissues	Expressed in all tissues	Expressed in all tissues	Expressed in all tissues	Expressed in all tissues	Expressed in all tissues	Expressed in all tissues	Expressed in all tissues	Expressed in all tissues	Expressed in all tissues	Expressed in all tissues	Expressed in all tissues	Expressed in all tissues	Expressed in all tissues	Expressed in all tissues	Expressed in all tissues	Expressed in all tissues	Expressed in all tissues	Expressed in all tissues	Expressed in all tissues	Expressed in all tissues	Expressed in all tissues	Expressed in all tissues	Expressed in all tissues	Expressed in all tissues	Expressed in all tissues	Expressed in all tissues	Expressed in all tissues	Expressed in all tissues	Expressed in all tissues	Expressed in all tissues	Expressed in all tissues	Expressed in all tissues	Expressed in all tissues	Expressed in all tissues	Expressed in all tissues	Expressed in all tissues	Expressed in all tissues	Expressed in all tissues	Expressed in all tissues	Expressed in all tissues	Expressed in all tissues	Expressed in all tissues	Expressed in all tissues	Expressed in all tissues	Expressed in all tissues	Expressed in all tissues	Expressed in all tissues	Expressed in all tissues	Expressed in all tissues
P62068	USP46	not detected	not detected	not detected	not detected	not detected	not detected	not detected	not detected	not detected	not detected	not detected	not detected	not detected	not detected	not detected	not detected	not detected	not detected	not detected	not detected	not detected	not detected	not detected	not detected	not detected	not detected	not detected	not detected	not detected	not detected	not detected	not detected	not detected	not detected	not detected	not detected	not detected	not detected	not detected	not detected	not detected	not detected	not detected	not detected	not detected	not detected	not detected	not detected	not detected	not detected	not detected
P62070	RRAS2	mixed	mixed	mixed	mixed	mixed	mixed	not detected	mixed	not detected	not detected	mixed	mixed	mixed	mixed	mixed	mixed	mixed	mixed	mixed	mixed	mixed	mixed	mixed	not detected	mixed	mixed	mixed	mixed	mixed	mixed	mixed	mixed	mixed	mixed	mixed	not detected	mixed	mixed	mixed	mixed	mixed	mixed	mixed	mixed	mixed	mixed	mixed	mixed	mixed	mixed	mixed
P62072	TIMM10	mixed	mixed	mixed	mixed	mixed	mixed	not detected	mixed	not detected	mixed	mixed	mixed	mixed	mixed	mixed	mixed	mixed	mixed	mixed	mixed	mixed	mixed	mixed	not detected	mixed	mixed	mixed	mixed	mixed	mixed	mixed	mixed	mixed	not detected	mixed	mixed	mixed	mixed	mixed	mixed	mixed	mixed	mixed	mixed	mixed	mixed	mixed	mixed	mixed	mixed	mixed
P62081	RPS7	Expressed in all tissues	Expressed in all tissues	Expressed in all tissues	Expressed in all tissues	Expressed in all tissues	Expressed in all tissues	Expressed in all tissues	Expressed in all tissues	Expressed in all tissues	Expressed in all tissues	Expressed in all tissues	Expressed in all tissues	Expressed in all tissues	Expressed in all tissues	Expressed in all tissues	Expressed in all tissues	Expressed in all tissues	Expressed in all tissues	Expressed in all tissues	Expressed in all tissues	Expressed in all tissues	Expressed in all tissues	Expressed in all tissues	Expressed in all tissues	Expressed in all tissues	Expressed in all tissues	Expressed in all tissues	Expressed in all tissues	Expressed in all tissues	Expressed in all tissues	Expressed in all tissues	Expressed in all tissues	Expressed in all tissues	Expressed in all tissues	Expressed in all tissues	Expressed in all tissues	Expressed in all tissues	Expressed in all tissues	Expressed in all tissues	Expressed in all tissues	Expressed in all tissues	Expressed in all tissues	Expressed in all tissues	Expressed in all tissues	Expressed in all tissues	Expressed in all tissues	Expressed in all tissues	Expressed in all tissues	Expressed in all tissues	Expressed in all tissues	Expressed in all tissues
P62136	PPP1CA	Expressed in all tissues	Expressed in all tissues	Expressed in all tissues	Expressed in all tissues	Expressed in all tissues	Expressed in all tissues	Expressed in all tissues	Expressed in all tissues	Expressed in all tissues	Expressed in all tissues	Expressed in all tissues	Expressed in all tissues	Expressed in all tissues	Expressed in all tissues	Expressed in all tissues	Expressed in all tissues	Expressed in all tissues	Expressed in all tissues	Expressed in all tissues	Expressed in all tissues	Expressed in all tissues	Expressed in all tissues	Expressed in all tissues	Expressed in all tissues	Expressed in all tissues	Expressed in all tissues	Expressed in all tissues	Expressed in all tissues	Expressed in all tissues	Expressed in all tissues	Expressed in all tissues	Expressed in all tissues	Expressed in all tissues	Expressed in all tissues	Expressed in all tissues	Expressed in all tissues	Expressed in all tissues	Expressed in all tissues	Expressed in all tissues	Expressed in all tissues	Expressed in all tissues	Expressed in all tissues	Expressed in all tissues	Expressed in all tissues	Expressed in all tissues	Expressed in all tissues	Expressed in all tissues	Expressed in all tissues	Expressed in all tissues	Expressed in all tissues	Expressed in all tissues
P62140	PPP1CB	Expressed in all tissues	Expressed in all tissues	Expressed in all tissues	Expressed in all tissues	Expressed in all tissues	Expressed in all tissues	Expressed in all tissues	Expressed in all tissues	Expressed in all tissues	Expressed in all tissues	Expressed in all tissues	Expressed in all tissues	Expressed in all tissues	Expressed in all tissues	Expressed in all tissues	Expressed in all tissues	Expressed in all tissues	Expressed in all tissues	Expressed in all tissues	Expressed in all tissues	Expressed in all tissues	Expressed in all tissues	Expressed in all tissues	Expressed in all tissues	Expressed in all tissues	Expressed in all tissues	Expressed in all tissues	Expressed in all tissues	Expressed in all tissues	Expressed in all tissues	Expressed in all tissues	Expressed in all tissues	Expressed in all tissues	Expressed in all tissues	Expressed in all tissues	Expressed in all tissues	Expressed in all tissues	Expressed in all tissues	Expressed in all tissues	Expressed in all tissues	Expressed in all tissues	Expressed in all tissues	Expressed in all tissues	Expressed in all tissues	Expressed in all tissues	Expressed in all tissues	Expressed in all tissues	Expressed in all tissues	Expressed in all tissues	Expressed in all tissues	Expressed in all tissues
P62166	NCS1	mixed	mixed	mixed	mixed	not detected	not detected	not detected	tissue enhanced	not detected	not detected	not detected	not detected	mixed	mixed	mixed	not detected	mixed	not detected	mixed	mixed	not detected	not detected	not detected	not detected	not detected	mixed	not detected	mixed	mixed	not detected	not detected	tissue enhanced	not detected	not detected	mixed	not detected	not detected	tissue enhanced	not detected	mixed	not detected	not detected	not detected	not detected	mixed	not detected	not detected	mixed	mixed	not detected	not detected
P62191	PSMC1	Expressed in all tissues	Expressed in all tissues	Expressed in all tissues	Expressed in all tissues	Expressed in all tissues	Expressed in all tissues	Expressed in all tissues	Expressed in all tissues	Expressed in all tissues	Expressed in all tissues	Expressed in all tissues	Expressed in all tissues	Expressed in all tissues	Expressed in all tissues	Expressed in all tissues	Expressed in all tissues	Expressed in all tissues	Expressed in all tissues	Expressed in all tissues	Expressed in all tissues	Expressed in all tissues	Expressed in all tissues	Expressed in all tissues	Expressed in all tissues	Expressed in all tissues	Expressed in all tissues	Expressed in all tissues	Expressed in all tissues	Expressed in all tissues	Expressed in all tissues	Expressed in all tissues	Expressed in all tissues	Expressed in all tissues	Expressed in all tissues	Expressed in all tissues	Expressed in all tissues	Expressed in all tissues	Expressed in all tissues	Expressed in all tissues	Expressed in all tissues	Expressed in all tissues	Expressed in all tissues	Expressed in all tissues	Expressed in all tissues	Expressed in all tissues	Expressed in all tissues	Expressed in all tissues	Expressed in all tissues	Expressed in all tissues	Expressed in all tissues	Expressed in all tissues
P62195	PSMC5	Expressed in all tissues	Expressed in all tissues	Expressed in all tissues	Expressed in all tissues	Expressed in all tissues	Expressed in all tissues	Expressed in all tissues	Expressed in all tissues	Expressed in all tissues	Expressed in all tissues	Expressed in all tissues	Expressed in all tissues	Expressed in all tissues	Expressed in all tissues	Expressed in all tissues	Expressed in all tissues	Expressed in all tissues	Expressed in all tissues	Expressed in all tissues	Expressed in all tissues	Expressed in all tissues	Expressed in all tissues	Expressed in all tissues	Expressed in all tissues	Expressed in all tissues	Expressed in all tissues	Expressed in all tissues	Expressed in all tissues	Expressed in all tissues	Expressed in all tissues	Expressed in all tissues	Expressed in all tissues	Expressed in all tissues	Expressed in all tissues	Expressed in all tissues	Expressed in all tissues	Expressed in all tissues	Expressed in all tissues	Expressed in all tissues	Expressed in all tissues	Expressed in all tissues	Expressed in all tissues	Expressed in all tissues	Expressed in all tissues	Expressed in all tissues	Expressed in all tissues	Expressed in all tissues	Expressed in all tissues	Expressed in all tissues	Expressed in all tissues	Expressed in all tissues
P62241	RPS8	Expressed in all tissues	Expressed in all tissues	Expressed in all tissues	Expressed in all tissues	Expressed in all tissues	Expressed in all tissues	Expressed in all tissues	Expressed in all tissues	Expressed in all tissues	Expressed in all tissues	Expressed in all tissues	Expressed in all tissues	Expressed in all tissues	Expressed in all tissues	Expressed in all tissues	Expressed in all tissues	Expressed in all tissues	Expressed in all tissues	Expressed in all tissues	Expressed in all tissues	Expressed in all tissues	Expressed in all tissues	Expressed in all tissues	Expressed in all tissues	Expressed in all tissues	Expressed in all tissues	Expressed in all tissues	Expressed in all tissues	Expressed in all tissues	Expressed in all tissues	Expressed in all tissues	Expressed in all tissues	Expressed in all tissues	Expressed in all tissues	Expressed in all tissues	Expressed in all tissues	Expressed in all tissues	Expressed in all tissues	Expressed in all tissues	Expressed in all tissues	Expressed in all tissues	Expressed in all tissues	Expressed in all tissues	Expressed in all tissues	Expressed in all tissues	Expressed in all tissues	Expressed in all tissues	Expressed in all tissues	Expressed in all tissues	Expressed in all tissues	Expressed in all tissues
P62244	RPS15A	Expressed in all tissues	Expressed in all tissues	Expressed in all tissues	Expressed in all tissues	Expressed in all tissues	Expressed in all tissues	Expressed in all tissues	Expressed in all tissues	Expressed in all tissues	Expressed in all tissues	Expressed in all tissues	Expressed in all tissues	Expressed in all tissues	Expressed in all tissues	Expressed in all tissues	Expressed in all tissues	Expressed in all tissues	Expressed in all tissues	Expressed in all tissues	Expressed in all tissues	Expressed in all tissues	Expressed in all tissues	Expressed in all tissues	Expressed in all tissues	Expressed in all tissues	Expressed in all tissues	Expressed in all tissues	Expressed in all tissues	Expressed in all tissues	Expressed in all tissues	Expressed in all tissues	Expressed in all tissues	Expressed in all tissues	Expressed in all tissues	Expressed in all tissues	Expressed in all tissues	Expressed in all tissues	Expressed in all tissues	Expressed in all tissues	Expressed in all tissues	Expressed in all tissues	Expressed in all tissues	Expressed in all tissues	Expressed in all tissues	Expressed in all tissues	Expressed in all tissues	Expressed in all tissues	Expressed in all tissues	Expressed in all tissues	Expressed in all tissues	Expressed in all tissues
P62249	RPS16	Expressed in all tissues	Expressed in all tissues	Expressed in all tissues	Expressed in all tissues	Expressed in all tissues	Expressed in all tissues	Expressed in all tissues	Expressed in all tissues	Expressed in all tissues	Expressed in all tissues	Expressed in all tissues	Expressed in all tissues	Expressed in all tissues	Expressed in all tissues	Expressed in all tissues	Expressed in all tissues	Expressed in all tissues	Expressed in all tissues	Expressed in all tissues	Expressed in all tissues	Expressed in all tissues	Expressed in all tissues	Expressed in all tissues	Expressed in all tissues	Expressed in all tissues	Expressed in all tissues	Expressed in all tissues	Expressed in all tissues	Expressed in all tissues	Expressed in all tissues	Expressed in all tissues	Expressed in all tissues	Expressed in all tissues	Expressed in all tissues	Expressed in all tissues	Expressed in all tissues	Expressed in all tissues	Expressed in all tissues	Expressed in all tissues	Expressed in all tissues	Expressed in all tissues	Expressed in all tissues	Expressed in all tissues	Expressed in all tissues	Expressed in all tissues	Expressed in all tissues	Expressed in all tissues	Expressed in all tissues	Expressed in all tissues	Expressed in all tissues	Expressed in all tissues
P62253	UBE2G1	mixed	mixed	not detected	mixed	mixed	mixed	mixed	mixed	not detected	mixed	mixed	mixed	mixed	mixed	mixed	mixed	mixed	mixed	mixed	mixed	mixed	mixed	mixed	not detected	not detected	mixed	mixed	not detected	not detected	mixed	mixed	mixed	mixed	not detected	mixed	mixed	mixed	mixed	mixed	mixed	mixed	mixed	not detected	mixed	tissue enhanced	tissue enhanced	mixed	mixed	mixed	mixed	not detected
P62256	UBE2H	mixed	mixed	mixed	mixed	mixed	mixed	not detected	not detected	not detected	not detected	not detected	not detected	mixed	mixed	mixed	not detected	mixed	mixed	mixed	mixed	mixed	mixed	mixed	not detected	not detected	not detected	mixed	mixed	mixed	mixed	not detected	mixed	not detected	not detected	mixed	not detected	mixed	mixed	mixed	mixed	mixed	mixed	not detected	not detected	mixed	mixed	not detected	mixed	mixed	mixed	not detected
P62258	YWHAE	Expressed in all tissues	Expressed in all tissues	Expressed in all tissues	Expressed in all tissues	Expressed in all tissues	Expressed in all tissues	Expressed in all tissues	Expressed in all tissues	Expressed in all tissues	Expressed in all tissues	Expressed in all tissues	Expressed in all tissues	Expressed in all tissues	Expressed in all tissues	Expressed in all tissues	Expressed in all tissues	Expressed in all tissues	Expressed in all tissues	Expressed in all tissues	Expressed in all tissues	Expressed in all tissues	Expressed in all tissues	Expressed in all tissues	Expressed in all tissues	Expressed in all tissues	Expressed in all tissues	Expressed in all tissues	Expressed in all tissues	Expressed in all tissues	Expressed in all tissues	Expressed in all tissues	Expressed in all tissues	Expressed in all tissues	Expressed in all tissues	Expressed in all tissues	Expressed in all tissues	Expressed in all tissues	Expressed in all tissues	Expressed in all tissues	Expressed in all tissues	Expressed in all tissues	Expressed in all tissues	Expressed in all tissues	Expressed in all tissues	Expressed in all tissues	Expressed in all tissues	Expressed in all tissues	Expressed in all tissues	Expressed in all tissues	Expressed in all tissues	Expressed in all tissues
P62263	RPS14	Expressed in all tissues	Expressed in all tissues	Expressed in all tissues	Expressed in all tissues	Expressed in all tissues	Expressed in all tissues	Expressed in all tissues	Expressed in all tissues	Expressed in all tissues	Expressed in all tissues	Expressed in all tissues	Expressed in all tissues	Expressed in all tissues	Expressed in all tissues	Expressed in all tissues	Expressed in all tissues	Expressed in all tissues	Expressed in all tissues	Expressed in all tissues	Expressed in all tissues	Expressed in all tissues	Expressed in all tissues	Expressed in all tissues	Expressed in all tissues	Expressed in all tissues	Expressed in all tissues	Expressed in all tissues	Expressed in all tissues	Expressed in all tissues	Expressed in all tissues	Expressed in all tissues	Expressed in all tissues	Expressed in all tissues	Expressed in all tissues	Expressed in all tissues	Expressed in all tissues	Expressed in all tissues	Expressed in all tissues	Expressed in all tissues	Expressed in all tissues	Expressed in all tissues	Expressed in all tissues	Expressed in all tissues	Expressed in all tissues	Expressed in all tissues	Expressed in all tissues	Expressed in all tissues	Expressed in all tissues	Expressed in all tissues	Expressed in all tissues	Expressed in all tissues
P62266	RPS23	Expressed in all tissues	Expressed in all tissues	Expressed in all tissues	Expressed in all tissues	Expressed in all tissues	Expressed in all tissues	Expressed in all tissues	Expressed in all tissues	Expressed in all tissues	Expressed in all tissues	Expressed in all tissues	Expressed in all tissues	Expressed in all tissues	Expressed in all tissues	Expressed in all tissues	Expressed in all tissues	Expressed in all tissues	Expressed in all tissues	Expressed in all tissues	Expressed in all tissues	Expressed in all tissues	Expressed in all tissues	Expressed in all tissues	Expressed in all tissues	Expressed in all tissues	Expressed in all tissues	Expressed in all tissues	Expressed in all tissues	Expressed in all tissues	Expressed in all tissues	Expressed in all tissues	Expressed in all tissues	Expressed in all tissues	Expressed in all tissues	Expressed in all tissues	Expressed in all tissues	Expressed in all tissues	Expressed in all tissues	Expressed in all tissues	Expressed in all tissues	Expressed in all tissues	Expressed in all tissues	Expressed in all tissues	Expressed in all tissues	Expressed in all tissues	Expressed in all tissues	Expressed in all tissues	Expressed in all tissues	Expressed in all tissues	Expressed in all tissues	Expressed in all tissues
P62269	RPS18	Expressed in all tissues	Expressed in all tissues	Expressed in all tissues	Expressed in all tissues	Expressed in all tissues	Expressed in all tissues	Expressed in all tissues	Expressed in all tissues	Expressed in all tissues	Expressed in all tissues	Expressed in all tissues	Expressed in all tissues	Expressed in all tissues	Expressed in all tissues	Expressed in all tissues	Expressed in all tissues	Expressed in all tissues	Expressed in all tissues	Expressed in all tissues	Expressed in all tissues	Expressed in all tissues	Expressed in all tissues	Expressed in all tissues	Expressed in all tissues	Expressed in all tissues	Expressed in all tissues	Expressed in all tissues	Expressed in all tissues	Expressed in all tissues	Expressed in all tissues	Expressed in all tissues	Expressed in all tissues	Expressed in all tissues	Expressed in all tissues	Expressed in all tissues	Expressed in all tissues	Expressed in all tissues	Expressed in all tissues	Expressed in all tissues	Expressed in all tissues	Expressed in all tissues	Expressed in all tissues	Expressed in all tissues	Expressed in all tissues	Expressed in all tissues	Expressed in all tissues	Expressed in all tissues	Expressed in all tissues	Expressed in all tissues	Expressed in all tissues	Expressed in all tissues
P62273	RPS29	Expressed in all tissues	Expressed in all tissues	Expressed in all tissues	Expressed in all tissues	Expressed in all tissues	Expressed in all tissues	Expressed in all tissues	Expressed in all tissues	Expressed in all tissues	Expressed in all tissues	Expressed in all tissues	Expressed in all tissues	Expressed in all tissues	Expressed in all tissues	Expressed in all tissues	Expressed in all tissues	Expressed in all tissues	Expressed in all tissues	Expressed in all tissues	Expressed in all tissues	Expressed in all tissues	Expressed in all tissues	Expressed in all tissues	Expressed in all tissues	Expressed in all tissues	Expressed in all tissues	Expressed in all tissues	Expressed in all tissues	Expressed in all tissues	Expressed in all tissues	Expressed in all tissues	Expressed in all tissues	Expressed in all tissues	Expressed in all tissues	Expressed in all tissues	Expressed in all tissues	Expressed in all tissues	Expressed in all tissues	Expressed in all tissues	Expressed in all tissues	Expressed in all tissues	Expressed in all tissues	Expressed in all tissues	Expressed in all tissues	Expressed in all tissues	Expressed in all tissues	Expressed in all tissues	Expressed in all tissues	Expressed in all tissues	Expressed in all tissues	Expressed in all tissues
P62277	RPS13	Expressed in all tissues	Expressed in all tissues	Expressed in all tissues	Expressed in all tissues	Expressed in all tissues	Expressed in all tissues	Expressed in all tissues	Expressed in all tissues	Expressed in all tissues	Expressed in all tissues	Expressed in all tissues	Expressed in all tissues	Expressed in all tissues	Expressed in all tissues	Expressed in all tissues	Expressed in all tissues	Expressed in all tissues	Expressed in all tissues	Expressed in all tissues	Expressed in all tissues	Expressed in all tissues	Expressed in all tissues	Expressed in all tissues	Expressed in all tissues	Expressed in all tissues	Expressed in all tissues	Expressed in all tissues	Expressed in all tissues	Expressed in all tissues	Expressed in all tissues	Expressed in all tissues	Expressed in all tissues	Expressed in all tissues	Expressed in all tissues	Expressed in all tissues	Expressed in all tissues	Expressed in all tissues	Expressed in all tissues	Expressed in all tissues	Expressed in all tissues	Expressed in all tissues	Expressed in all tissues	Expressed in all tissues	Expressed in all tissues	Expressed in all tissues	Expressed in all tissues	Expressed in all tissues	Expressed in all tissues	Expressed in all tissues	Expressed in all tissues	Expressed in all tissues
P62280	RPS11	Expressed in all tissues	Expressed in all tissues	Expressed in all tissues	Expressed in all tissues	Expressed in all tissues	Expressed in all tissues	Expressed in all tissues	Expressed in all tissues	Expressed in all tissues	Expressed in all tissues	Expressed in all tissues	Expressed in all tissues	Expressed in all tissues	Expressed in all tissues	Expressed in all tissues	Expressed in all tissues	Expressed in all tissues	Expressed in all tissues	Expressed in all tissues	Expressed in all tissues	Expressed in all tissues	Expressed in all tissues	Expressed in all tissues	Expressed in all tissues	Expressed in all tissues	Expressed in all tissues	Expressed in all tissues	Expressed in all tissues	Expressed in all tissues	Expressed in all tissues	Expressed in all tissues	Expressed in all tissues	Expressed in all tissues	Expressed in all tissues	Expressed in all tissues	Expressed in all tissues	Expressed in all tissues	Expressed in all tissues	Expressed in all tissues	Expressed in all tissues	Expressed in all tissues	Expressed in all tissues	Expressed in all tissues	Expressed in all tissues	Expressed in all tissues	Expressed in all tissues	Expressed in all tissues	Expressed in all tissues	Expressed in all tissues	Expressed in all tissues	Expressed in all tissues
P62304	SNRPE	Expressed in all tissues	Expressed in all tissues	Expressed in all tissues	Expressed in all tissues	Expressed in all tissues	Expressed in all tissues	Expressed in all tissues	Expressed in all tissues	Expressed in all tissues	Expressed in all tissues	Expressed in all tissues	Expressed in all tissues	Expressed in all tissues	Expressed in all tissues	Expressed in all tissues	Expressed in all tissues	Expressed in all tissues	Expressed in all tissues	Expressed in all tissues	Expressed in all tissues	Expressed in all tissues	Expressed in all tissues	Expressed in all tissues	Expressed in all tissues	Expressed in all tissues	Expressed in all tissues	Expressed in all tissues	Expressed in all tissues	Expressed in all tissues	Expressed in all tissues	Expressed in all tissues	Expressed in all tissues	Expressed in all tissues	Expressed in all tissues	Expressed in all tissues	Expressed in all tissues	Expressed in all tissues	Expressed in all tissues	Expressed in all tissues	Expressed in all tissues	Expressed in all tissues	Expressed in all tissues	Expressed in all tissues	Expressed in all tissues	Expressed in all tissues	Expressed in all tissues	Expressed in all tissues	Expressed in all tissues	Expressed in all tissues	Expressed in all tissues	Expressed in all tissues
P62306	SNRPF	mixed	mixed	mixed	mixed	mixed	mixed	mixed	mixed	mixed	mixed	mixed	mixed	mixed	mixed	mixed	mixed	mixed	mixed	mixed	mixed	mixed	mixed	mixed	not detected	mixed	mixed	mixed	mixed	mixed	mixed	mixed	mixed	mixed	mixed	mixed	mixed	mixed	mixed	mixed	mixed	mixed	mixed	mixed	mixed	mixed	mixed	mixed	mixed	mixed	mixed	mixed
P62308	SNRPG	Expressed in all tissues	Expressed in all tissues	Expressed in all tissues	Expressed in all tissues	Expressed in all tissues	Expressed in all tissues	Expressed in all tissues	Expressed in all tissues	Expressed in all tissues	Expressed in all tissues	Expressed in all tissues	Expressed in all tissues	Expressed in all tissues	Expressed in all tissues	Expressed in all tissues	Expressed in all tissues	Expressed in all tissues	Expressed in all tissues	Expressed in all tissues	Expressed in all tissues	Expressed in all tissues	Expressed in all tissues	Expressed in all tissues	Expressed in all tissues	Expressed in all tissues	Expressed in all tissues	Expressed in all tissues	Expressed in all tissues	Expressed in all tissues	Expressed in all tissues	Expressed in all tissues	Expressed in all tissues	Expressed in all tissues	Expressed in all tissues	Expressed in all tissues	Expressed in all tissues	Expressed in all tissues	Expressed in all tissues	Expressed in all tissues	Expressed in all tissues	Expressed in all tissues	Expressed in all tissues	Expressed in all tissues	Expressed in all tissues	Expressed in all tissues	Expressed in all tissues	Expressed in all tissues	Expressed in all tissues	Expressed in all tissues	Expressed in all tissues	Expressed in all tissues
P62310	LSM3	mixed	mixed	mixed	mixed	mixed	mixed	mixed	mixed	mixed	mixed	mixed	mixed	mixed	mixed	mixed	mixed	mixed	mixed	mixed	mixed	mixed	mixed	mixed	mixed	mixed	mixed	mixed	mixed	mixed	mixed	mixed	mixed	mixed	not detected	mixed	mixed	mixed	mixed	mixed	mixed	mixed	mixed	mixed	mixed	mixed	mixed	mixed	mixed	mixed	mixed	mixed
P62312	LSM6	mixed	mixed	mixed	mixed	mixed	mixed	not detected	mixed	not detected	mixed	mixed	mixed	mixed	mixed	mixed	mixed	mixed	mixed	mixed	mixed	mixed	mixed	mixed	not detected	not detected	mixed	mixed	mixed	mixed	mixed	mixed	mixed	mixed	mixed	mixed	not detected	mixed	mixed	mixed	mixed	mixed	mixed	mixed	mixed	mixed	mixed	mixed	mixed	mixed	mixed	not detected
P62314	SNRPD1	Expressed in all tissues	Expressed in all tissues	Expressed in all tissues	Expressed in all tissues	Expressed in all tissues	Expressed in all tissues	Expressed in all tissues	Expressed in all tissues	Expressed in all tissues	Expressed in all tissues	Expressed in all tissues	Expressed in all tissues	Expressed in all tissues	Expressed in all tissues	Expressed in all tissues	Expressed in all tissues	Expressed in all tissues	Expressed in all tissues	Expressed in all tissues	Expressed in all tissues	Expressed in all tissues	Expressed in all tissues	Expressed in all tissues	Expressed in all tissues	Expressed in all tissues	Expressed in all tissues	Expressed in all tissues	Expressed in all tissues	Expressed in all tissues	Expressed in all tissues	Expressed in all tissues	Expressed in all tissues	Expressed in all tissues	Expressed in all tissues	Expressed in all tissues	Expressed in all tissues	Expressed in all tissues	Expressed in all tissues	Expressed in all tissues	Expressed in all tissues	Expressed in all tissues	Expressed in all tissues	Expressed in all tissues	Expressed in all tissues	Expressed in all tissues	Expressed in all tissues	Expressed in all tissues	Expressed in all tissues	Expressed in all tissues	Expressed in all tissues	Expressed in all tissues
P62316	SNRPD2	Expressed in all tissues	Expressed in all tissues	Expressed in all tissues	Expressed in all tissues	Expressed in all tissues	Expressed in all tissues	Expressed in all tissues	Expressed in all tissues	Expressed in all tissues	Expressed in all tissues	Expressed in all tissues	Expressed in all tissues	Expressed in all tissues	Expressed in all tissues	Expressed in all tissues	Expressed in all tissues	Expressed in all tissues	Expressed in all tissues	Expressed in all tissues	Expressed in all tissues	Expressed in all tissues	Expressed in all tissues	Expressed in all tissues	Expressed in all tissues	Expressed in all tissues	Expressed in all tissues	Expressed in all tissues	Expressed in all tissues	Expressed in all tissues	Expressed in all tissues	Expressed in all tissues	Expressed in all tissues	Expressed in all tissues	Expressed in all tissues	Expressed in all tissues	Expressed in all tissues	Expressed in all tissues	Expressed in all tissues	Expressed in all tissues	Expressed in all tissues	Expressed in all tissues	Expressed in all tissues	Expressed in all tissues	Expressed in all tissues	Expressed in all tissues	Expressed in all tissues	Expressed in all tissues	Expressed in all tissues	Expressed in all tissues	Expressed in all tissues	Expressed in all tissues
P62318	SNRPD3	mixed	mixed	mixed	mixed	mixed	mixed	mixed	mixed	mixed	mixed	mixed	mixed	mixed	mixed	mixed	mixed	mixed	mixed	mixed	mixed	mixed	mixed	mixed	not detected	mixed	mixed	mixed	mixed	mixed	mixed	mixed	mixed	mixed	mixed	mixed	mixed	mixed	mixed	mixed	mixed	mixed	mixed	mixed	mixed	mixed	mixed	mixed	mixed	mixed	mixed	mixed
P62324	BTG1	not detected	not detected	not detected	not detected	not detected	not detected	not detected	not detected	not detected	not detected	not detected	not detected	not detected	not detected	not detected	not detected	not detected	not detected	not detected	not detected	not detected	not detected	not detected	not detected	not detected	not detected	not detected	not detected	not detected	not detected	not detected	not detected	not detected	not detected	not detected	not detected	not detected	not detected	not detected	not detected	not detected	not detected	not detected	not detected	not detected	not detected	not detected	not detected	not detected	not detected	not detected
P62328	TMSB4X	Expressed in all tissues	Expressed in all tissues	Expressed in all tissues	Expressed in all tissues	Expressed in all tissues	Expressed in all tissues	Expressed in all tissues	Expressed in all tissues	Expressed in all tissues	Expressed in all tissues	Expressed in all tissues	Expressed in all tissues	Expressed in all tissues	Expressed in all tissues	Expressed in all tissues	Expressed in all tissues	Expressed in all tissues	Expressed in all tissues	Expressed in all tissues	Expressed in all tissues	Expressed in all tissues	Expressed in all tissues	Expressed in all tissues	Expressed in all tissues	Expressed in all tissues	Expressed in all tissues	Expressed in all tissues	Expressed in all tissues	Expressed in all tissues	Expressed in all tissues	Expressed in all tissues	Expressed in all tissues	Expressed in all tissues	Expressed in all tissues	Expressed in all tissues	Expressed in all tissues	Expressed in all tissues	Expressed in all tissues	Expressed in all tissues	Expressed in all tissues	Expressed in all tissues	Expressed in all tissues	Expressed in all tissues	Expressed in all tissues	Expressed in all tissues	Expressed in all tissues	Expressed in all tissues	Expressed in all tissues	Expressed in all tissues	Expressed in all tissues	Expressed in all tissues
P62330	ARF6	Expressed in all tissues	Expressed in all tissues	Expressed in all tissues	Expressed in all tissues	Expressed in all tissues	Expressed in all tissues	Expressed in all tissues	Expressed in all tissues	Expressed in all tissues	Expressed in all tissues	Expressed in all tissues	Expressed in all tissues	Expressed in all tissues	Expressed in all tissues	Expressed in all tissues	Expressed in all tissues	Expressed in all tissues	Expressed in all tissues	Expressed in all tissues	Expressed in all tissues	Expressed in all tissues	Expressed in all tissues	Expressed in all tissues	Expressed in all tissues	Expressed in all tissues	Expressed in all tissues	Expressed in all tissues	Expressed in all tissues	Expressed in all tissues	Expressed in all tissues	Expressed in all tissues	Expressed in all tissues	Expressed in all tissues	Expressed in all tissues	Expressed in all tissues	Expressed in all tissues	Expressed in all tissues	Expressed in all tissues	Expressed in all tissues	Expressed in all tissues	Expressed in all tissues	Expressed in all tissues	Expressed in all tissues	Expressed in all tissues	Expressed in all tissues	Expressed in all tissues	Expressed in all tissues	Expressed in all tissues	Expressed in all tissues	Expressed in all tissues	Expressed in all tissues
P62333	PSMC6	Expressed in all tissues	Expressed in all tissues	Expressed in all tissues	Expressed in all tissues	Expressed in all tissues	Expressed in all tissues	Expressed in all tissues	Expressed in all tissues	Expressed in all tissues	Expressed in all tissues	Expressed in all tissues	Expressed in all tissues	Expressed in all tissues	Expressed in all tissues	Expressed in all tissues	Expressed in all tissues	Expressed in all tissues	Expressed in all tissues	Expressed in all tissues	Expressed in all tissues	Expressed in all tissues	Expressed in all tissues	Expressed in all tissues	Expressed in all tissues	Expressed in all tissues	Expressed in all tissues	Expressed in all tissues	Expressed in all tissues	Expressed in all tissues	Expressed in all tissues	Expressed in all tissues	Expressed in all tissues	Expressed in all tissues	Expressed in all tissues	Expressed in all tissues	Expressed in all tissues	Expressed in all tissues	Expressed in all tissues	Expressed in all tissues	Expressed in all tissues	Expressed in all tissues	Expressed in all tissues	Expressed in all tissues	Expressed in all tissues	Expressed in all tissues	Expressed in all tissues	Expressed in all tissues	Expressed in all tissues	Expressed in all tissues	Expressed in all tissues	Expressed in all tissues
P62341	SELENOT	tissue enhanced	not detected	not detected	not detected	not detected	not detected	not detected	mixed	not detected	not detected	not detected	mixed	not detected	mixed	mixed	not detected	not detected	not detected	mixed	not detected	not detected	mixed	mixed	not detected	not detected	not detected	not detected	not detected	not detected	not detected	mixed	not detected	mixed	not detected	not detected	not detected	mixed	mixed	tissue enhanced	mixed	tissue enhanced	not detected	mixed	mixed	tissue enhanced	mixed	not detected	not detected	not detected	mixed	not detected
P62380	TBPL1	not detected	not detected	not detected	not detected	group enriched	not detected	not detected	not detected	not detected	not detected	not detected	not detected	not detected	not detected	not detected	not detected	group enriched	not detected	not detected	not detected	not detected	not detected	not detected	not detected	not detected	not detected	not detected	not detected	not detected	not detected	not detected	not detected	not detected	not detected	not detected	not detected	not detected	not detected	not detected	not detected	group enriched	not detected	not detected	not detected	not detected	not detected	not detected	not detected	not detected	group enriched	not detected
P62424	RPL7A	Expressed in all tissues	Expressed in all tissues	Expressed in all tissues	Expressed in all tissues	Expressed in all tissues	Expressed in all tissues	Expressed in all tissues	Expressed in all tissues	Expressed in all tissues	Expressed in all tissues	Expressed in all tissues	Expressed in all tissues	Expressed in all tissues	Expressed in all tissues	Expressed in all tissues	Expressed in all tissues	Expressed in all tissues	Expressed in all tissues	Expressed in all tissues	Expressed in all tissues	Expressed in all tissues	Expressed in all tissues	Expressed in all tissues	Expressed in all tissues	Expressed in all tissues	Expressed in all tissues	Expressed in all tissues	Expressed in all tissues	Expressed in all tissues	Expressed in all tissues	Expressed in all tissues	Expressed in all tissues	Expressed in all tissues	Expressed in all tissues	Expressed in all tissues	Expressed in all tissues	Expressed in all tissues	Expressed in all tissues	Expressed in all tissues	Expressed in all tissues	Expressed in all tissues	Expressed in all tissues	Expressed in all tissues	Expressed in all tissues	Expressed in all tissues	Expressed in all tissues	Expressed in all tissues	Expressed in all tissues	Expressed in all tissues	Expressed in all tissues	Expressed in all tissues
P62487	POLR2G	not detected	mixed	not detected	not detected	not detected	not detected	not detected	not detected	not detected	not detected	not detected	not detected	not detected	mixed	mixed	not detected	mixed	not detected	mixed	not detected	not detected	mixed	mixed	not detected	not detected	not detected	not detected	not detected	mixed	not detected	mixed	tissue enhanced	not detected	mixed	not detected	not detected	tissue enhanced	not detected	mixed	not detected	mixed	not detected	not detected	not detected	not detected	tissue enhanced	not detected	mixed	tissue enhanced	mixed	not detected
P62495	ETF1	Expressed in all tissues	Expressed in all tissues	Expressed in all tissues	Expressed in all tissues	Expressed in all tissues	Expressed in all tissues	Expressed in all tissues	Expressed in all tissues	Expressed in all tissues	Expressed in all tissues	Expressed in all tissues	Expressed in all tissues	Expressed in all tissues	Expressed in all tissues	Expressed in all tissues	Expressed in all tissues	Expressed in all tissues	Expressed in all tissues	Expressed in all tissues	Expressed in all tissues	Expressed in all tissues	Expressed in all tissues	Expressed in all tissues	Expressed in all tissues	Expressed in all tissues	Expressed in all tissues	Expressed in all tissues	Expressed in all tissues	Expressed in all tissues	Expressed in all tissues	Expressed in all tissues	Expressed in all tissues	Expressed in all tissues	Expressed in all tissues	Expressed in all tissues	Expressed in all tissues	Expressed in all tissues	Expressed in all tissues	Expressed in all tissues	Expressed in all tissues	Expressed in all tissues	Expressed in all tissues	Expressed in all tissues	Expressed in all tissues	Expressed in all tissues	Expressed in all tissues	Expressed in all tissues	Expressed in all tissues	Expressed in all tissues	Expressed in all tissues	Expressed in all tissues
P62508	ESRRG	not detected	not detected	not detected	not detected	not detected	not detected	not detected	not detected	not detected	not detected	not detected	not detected	not detected	not detected	not detected	not detected	not detected	not detected	not detected	not detected	not detected	not detected	not detected	not detected	not detected	not detected	not detected	not detected	not detected	not detected	not detected	not detected	not detected	not detected	not detected	not detected	not detected	not detected	not detected	tissue enriched	not detected	not detected	not detected	not detected	not detected	not detected	not detected	not detected	not detected	not detected	not detected
P62699	YPEL5	not detected	not detected	not detected	not detected	not detected	not detected	not detected	not detected	not detected	not detected	not detected	not detected	not detected	not detected	not detected	not detected	not detected	not detected	not detected	not detected	not detected	not detected	not detected	not detected	not detected	not detected	not detected	not detected	not detected	not detected	not detected	not detected	not detected	not detected	not detected	not detected	not detected	group enriched	group enriched	not detected	group enriched	not detected	not detected	not detected	group enriched	not detected	not detected	not detected	group enriched	group enriched	not detected
P62701	RPS4X	Expressed in all tissues	Expressed in all tissues	Expressed in all tissues	Expressed in all tissues	Expressed in all tissues	Expressed in all tissues	Expressed in all tissues	Expressed in all tissues	Expressed in all tissues	Expressed in all tissues	Expressed in all tissues	Expressed in all tissues	Expressed in all tissues	Expressed in all tissues	Expressed in all tissues	Expressed in all tissues	Expressed in all tissues	Expressed in all tissues	Expressed in all tissues	Expressed in all tissues	Expressed in all tissues	Expressed in all tissues	Expressed in all tissues	Expressed in all tissues	Expressed in all tissues	Expressed in all tissues	Expressed in all tissues	Expressed in all tissues	Expressed in all tissues	Expressed in all tissues	Expressed in all tissues	Expressed in all tissues	Expressed in all tissues	Expressed in all tissues	Expressed in all tissues	Expressed in all tissues	Expressed in all tissues	Expressed in all tissues	Expressed in all tissues	Expressed in all tissues	Expressed in all tissues	Expressed in all tissues	Expressed in all tissues	Expressed in all tissues	Expressed in all tissues	Expressed in all tissues	Expressed in all tissues	Expressed in all tissues	Expressed in all tissues	Expressed in all tissues	Expressed in all tissues
P62736	ACTA2	not detected	not detected	not detected	not detected	not detected	not detected	not detected	not detected	not detected	not detected	not detected	not detected	not detected	not detected	not detected	not detected	not detected	not detected	not detected	not detected	not detected	not detected	not detected	not detected	not detected	not detected	not detected	not detected	not detected	not detected	not detected	not detected	not detected	tissue enriched	not detected	not detected	not detected	not detected	not detected	not detected	not detected	not detected	not detected	not detected	not detected	not detected	not detected	not detected	not detected	not detected	not detected
P62745	RHOB	group enriched	not detected	not detected	not detected	not detected	not detected	not detected	group enriched	not detected	not detected	not detected	not detected	not detected	not detected	mixed	not detected	mixed	not detected	group enriched	group enriched	group enriched	not detected	not detected	not detected	not detected	mixed	mixed	not detected	mixed	not detected	not detected	not detected	not detected	mixed	mixed	not detected	mixed	group enriched	mixed	not detected	mixed	not detected	not detected	mixed	not detected	not detected	not detected	not detected	group enriched	mixed	not detected
P62750	RPL23A	Expressed in all tissues	Expressed in all tissues	Expressed in all tissues	Expressed in all tissues	Expressed in all tissues	Expressed in all tissues	Expressed in all tissues	Expressed in all tissues	Expressed in all tissues	Expressed in all tissues	Expressed in all tissues	Expressed in all tissues	Expressed in all tissues	Expressed in all tissues	Expressed in all tissues	Expressed in all tissues	Expressed in all tissues	Expressed in all tissues	Expressed in all tissues	Expressed in all tissues	Expressed in all tissues	Expressed in all tissues	Expressed in all tissues	Expressed in all tissues	Expressed in all tissues	Expressed in all tissues	Expressed in all tissues	Expressed in all tissues	Expressed in all tissues	Expressed in all tissues	Expressed in all tissues	Expressed in all tissues	Expressed in all tissues	Expressed in all tissues	Expressed in all tissues	Expressed in all tissues	Expressed in all tissues	Expressed in all tissues	Expressed in all tissues	Expressed in all tissues	Expressed in all tissues	Expressed in all tissues	Expressed in all tissues	Expressed in all tissues	Expressed in all tissues	Expressed in all tissues	Expressed in all tissues	Expressed in all tissues	Expressed in all tissues	Expressed in all tissues	Expressed in all tissues
P62753	RPS6	Expressed in all tissues	Expressed in all tissues	Expressed in all tissues	Expressed in all tissues	Expressed in all tissues	Expressed in all tissues	Expressed in all tissues	Expressed in all tissues	Expressed in all tissues	Expressed in all tissues	Expressed in all tissues	Expressed in all tissues	Expressed in all tissues	Expressed in all tissues	Expressed in all tissues	Expressed in all tissues	Expressed in all tissues	Expressed in all tissues	Expressed in all tissues	Expressed in all tissues	Expressed in all tissues	Expressed in all tissues	Expressed in all tissues	Expressed in all tissues	Expressed in all tissues	Expressed in all tissues	Expressed in all tissues	Expressed in all tissues	Expressed in all tissues	Expressed in all tissues	Expressed in all tissues	Expressed in all tissues	Expressed in all tissues	Expressed in all tissues	Expressed in all tissues	Expressed in all tissues	Expressed in all tissues	Expressed in all tissues	Expressed in all tissues	Expressed in all tissues	Expressed in all tissues	Expressed in all tissues	Expressed in all tissues	Expressed in all tissues	Expressed in all tissues	Expressed in all tissues	Expressed in all tissues	Expressed in all tissues	Expressed in all tissues	Expressed in all tissues	Expressed in all tissues
P62760	VSNL1	mixed	mixed	not detected	not detected	not detected	not detected	not detected	group enriched	not detected	not detected	mixed	not detected	group enriched	group enriched	not detected	not detected	mixed	mixed	not detected	not detected	mixed	not detected	not detected	not detected	not detected	group enriched	not detected	not detected	mixed	not detected	not detected	mixed	not detected	not detected	not detected	mixed	not detected	group enriched	not detected	not detected	not detected	mixed	not detected	mixed	group enriched	group enriched	mixed	not detected	not detected	mixed	not detected
P62805	H4C1	Expressed in all tissues	Expressed in all tissues	Expressed in all tissues	Expressed in all tissues	Expressed in all tissues	Expressed in all tissues	Expressed in all tissues	Expressed in all tissues	Expressed in all tissues	Expressed in all tissues	Expressed in all tissues	Expressed in all tissues	Expressed in all tissues	Expressed in all tissues	Expressed in all tissues	Expressed in all tissues	Expressed in all tissues	Expressed in all tissues	Expressed in all tissues	Expressed in all tissues	Expressed in all tissues	Expressed in all tissues	Expressed in all tissues	Expressed in all tissues	Expressed in all tissues	Expressed in all tissues	Expressed in all tissues	Expressed in all tissues	Expressed in all tissues	Expressed in all tissues	Expressed in all tissues	Expressed in all tissues	Expressed in all tissues	Expressed in all tissues	Expressed in all tissues	Expressed in all tissues	Expressed in all tissues	Expressed in all tissues	Expressed in all tissues	Expressed in all tissues	Expressed in all tissues	Expressed in all tissues	Expressed in all tissues	Expressed in all tissues	Expressed in all tissues	Expressed in all tissues	Expressed in all tissues	Expressed in all tissues	Expressed in all tissues	Expressed in all tissues	Expressed in all tissues
P62820	RAB1A	Expressed in all tissues	Expressed in all tissues	Expressed in all tissues	Expressed in all tissues	Expressed in all tissues	Expressed in all tissues	Expressed in all tissues	Expressed in all tissues	Expressed in all tissues	Expressed in all tissues	Expressed in all tissues	Expressed in all tissues	Expressed in all tissues	Expressed in all tissues	Expressed in all tissues	Expressed in all tissues	Expressed in all tissues	Expressed in all tissues	Expressed in all tissues	Expressed in all tissues	Expressed in all tissues	Expressed in all tissues	Expressed in all tissues	Expressed in all tissues	Expressed in all tissues	Expressed in all tissues	Expressed in all tissues	Expressed in all tissues	Expressed in all tissues	Expressed in all tissues	Expressed in all tissues	Expressed in all tissues	Expressed in all tissues	Expressed in all tissues	Expressed in all tissues	Expressed in all tissues	Expressed in all tissues	Expressed in all tissues	Expressed in all tissues	Expressed in all tissues	Expressed in all tissues	Expressed in all tissues	Expressed in all tissues	Expressed in all tissues	Expressed in all tissues	Expressed in all tissues	Expressed in all tissues	Expressed in all tissues	Expressed in all tissues	Expressed in all tissues	Expressed in all tissues
P62826	RAN	Expressed in all tissues	Expressed in all tissues	Expressed in all tissues	Expressed in all tissues	Expressed in all tissues	Expressed in all tissues	Expressed in all tissues	Expressed in all tissues	Expressed in all tissues	Expressed in all tissues	Expressed in all tissues	Expressed in all tissues	Expressed in all tissues	Expressed in all tissues	Expressed in all tissues	Expressed in all tissues	Expressed in all tissues	Expressed in all tissues	Expressed in all tissues	Expressed in all tissues	Expressed in all tissues	Expressed in all tissues	Expressed in all tissues	Expressed in all tissues	Expressed in all tissues	Expressed in all tissues	Expressed in all tissues	Expressed in all tissues	Expressed in all tissues	Expressed in all tissues	Expressed in all tissues	Expressed in all tissues	Expressed in all tissues	Expressed in all tissues	Expressed in all tissues	Expressed in all tissues	Expressed in all tissues	Expressed in all tissues	Expressed in all tissues	Expressed in all tissues	Expressed in all tissues	Expressed in all tissues	Expressed in all tissues	Expressed in all tissues	Expressed in all tissues	Expressed in all tissues	Expressed in all tissues	Expressed in all tissues	Expressed in all tissues	Expressed in all tissues	Expressed in all tissues
P62829	RPL23	Expressed in all tissues	Expressed in all tissues	Expressed in all tissues	Expressed in all tissues	Expressed in all tissues	Expressed in all tissues	Expressed in all tissues	Expressed in all tissues	Expressed in all tissues	Expressed in all tissues	Expressed in all tissues	Expressed in all tissues	Expressed in all tissues	Expressed in all tissues	Expressed in all tissues	Expressed in all tissues	Expressed in all tissues	Expressed in all tissues	Expressed in all tissues	Expressed in all tissues	Expressed in all tissues	Expressed in all tissues	Expressed in all tissues	Expressed in all tissues	Expressed in all tissues	Expressed in all tissues	Expressed in all tissues	Expressed in all tissues	Expressed in all tissues	Expressed in all tissues	Expressed in all tissues	Expressed in all tissues	Expressed in all tissues	Expressed in all tissues	Expressed in all tissues	Expressed in all tissues	Expressed in all tissues	Expressed in all tissues	Expressed in all tissues	Expressed in all tissues	Expressed in all tissues	Expressed in all tissues	Expressed in all tissues	Expressed in all tissues	Expressed in all tissues	Expressed in all tissues	Expressed in all tissues	Expressed in all tissues	Expressed in all tissues	Expressed in all tissues	Expressed in all tissues
P62834	RAP1A	not detected	mixed	mixed	mixed	mixed	mixed	mixed	mixed	mixed	mixed	mixed	mixed	mixed	mixed	mixed	mixed	mixed	mixed	mixed	mixed	mixed	mixed	mixed	mixed	mixed	mixed	mixed	mixed	mixed	mixed	mixed	mixed	mixed	not detected	mixed	mixed	mixed	mixed	mixed	mixed	mixed	mixed	mixed	mixed	mixed	mixed	mixed	mixed	mixed	mixed	mixed
P62841	RPS15	Expressed in all tissues	Expressed in all tissues	Expressed in all tissues	Expressed in all tissues	Expressed in all tissues	Expressed in all tissues	Expressed in all tissues	Expressed in all tissues	Expressed in all tissues	Expressed in all tissues	Expressed in all tissues	Expressed in all tissues	Expressed in all tissues	Expressed in all tissues	Expressed in all tissues	Expressed in all tissues	Expressed in all tissues	Expressed in all tissues	Expressed in all tissues	Expressed in all tissues	Expressed in all tissues	Expressed in all tissues	Expressed in all tissues	Expressed in all tissues	Expressed in all tissues	Expressed in all tissues	Expressed in all tissues	Expressed in all tissues	Expressed in all tissues	Expressed in all tissues	Expressed in all tissues	Expressed in all tissues	Expressed in all tissues	Expressed in all tissues	Expressed in all tissues	Expressed in all tissues	Expressed in all tissues	Expressed in all tissues	Expressed in all tissues	Expressed in all tissues	Expressed in all tissues	Expressed in all tissues	Expressed in all tissues	Expressed in all tissues	Expressed in all tissues	Expressed in all tissues	Expressed in all tissues	Expressed in all tissues	Expressed in all tissues	Expressed in all tissues	Expressed in all tissues
P62847	RPS24	Expressed in all tissues	Expressed in all tissues	Expressed in all tissues	Expressed in all tissues	Expressed in all tissues	Expressed in all tissues	Expressed in all tissues	Expressed in all tissues	Expressed in all tissues	Expressed in all tissues	Expressed in all tissues	Expressed in all tissues	Expressed in all tissues	Expressed in all tissues	Expressed in all tissues	Expressed in all tissues	Expressed in all tissues	Expressed in all tissues	Expressed in all tissues	Expressed in all tissues	Expressed in all tissues	Expressed in all tissues	Expressed in all tissues	Expressed in all tissues	Expressed in all tissues	Expressed in all tissues	Expressed in all tissues	Expressed in all tissues	Expressed in all tissues	Expressed in all tissues	Expressed in all tissues	Expressed in all tissues	Expressed in all tissues	Expressed in all tissues	Expressed in all tissues	Expressed in all tissues	Expressed in all tissues	Expressed in all tissues	Expressed in all tissues	Expressed in all tissues	Expressed in all tissues	Expressed in all tissues	Expressed in all tissues	Expressed in all tissues	Expressed in all tissues	Expressed in all tissues	Expressed in all tissues	Expressed in all tissues	Expressed in all tissues	Expressed in all tissues	Expressed in all tissues
P62851	RPS25	Expressed in all tissues	Expressed in all tissues	Expressed in all tissues	Expressed in all tissues	Expressed in all tissues	Expressed in all tissues	Expressed in all tissues	Expressed in all tissues	Expressed in all tissues	Expressed in all tissues	Expressed in all tissues	Expressed in all tissues	Expressed in all tissues	Expressed in all tissues	Expressed in all tissues	Expressed in all tissues	Expressed in all tissues	Expressed in all tissues	Expressed in all tissues	Expressed in all tissues	Expressed in all tissues	Expressed in all tissues	Expressed in all tissues	Expressed in all tissues	Expressed in all tissues	Expressed in all tissues	Expressed in all tissues	Expressed in all tissues	Expressed in all tissues	Expressed in all tissues	Expressed in all tissues	Expressed in all tissues	Expressed in all tissues	Expressed in all tissues	Expressed in all tissues	Expressed in all tissues	Expressed in all tissues	Expressed in all tissues	Expressed in all tissues	Expressed in all tissues	Expressed in all tissues	Expressed in all tissues	Expressed in all tissues	Expressed in all tissues	Expressed in all tissues	Expressed in all tissues	Expressed in all tissues	Expressed in all tissues	Expressed in all tissues	Expressed in all tissues	Expressed in all tissues
P62854	RPS26	Expressed in all tissues	Expressed in all tissues	Expressed in all tissues	Expressed in all tissues	Expressed in all tissues	Expressed in all tissues	Expressed in all tissues	Expressed in all tissues	Expressed in all tissues	Expressed in all tissues	Expressed in all tissues	Expressed in all tissues	Expressed in all tissues	Expressed in all tissues	Expressed in all tissues	Expressed in all tissues	Expressed in all tissues	Expressed in all tissues	Expressed in all tissues	Expressed in all tissues	Expressed in all tissues	Expressed in all tissues	Expressed in all tissues	Expressed in all tissues	Expressed in all tissues	Expressed in all tissues	Expressed in all tissues	Expressed in all tissues	Expressed in all tissues	Expressed in all tissues	Expressed in all tissues	Expressed in all tissues	Expressed in all tissues	Expressed in all tissues	Expressed in all tissues	Expressed in all tissues	Expressed in all tissues	Expressed in all tissues	Expressed in all tissues	Expressed in all tissues	Expressed in all tissues	Expressed in all tissues	Expressed in all tissues	Expressed in all tissues	Expressed in all tissues	Expressed in all tissues	Expressed in all tissues	Expressed in all tissues	Expressed in all tissues	Expressed in all tissues	Expressed in all tissues
P62857	RPS28	Expressed in all tissues	Expressed in all tissues	Expressed in all tissues	Expressed in all tissues	Expressed in all tissues	Expressed in all tissues	Expressed in all tissues	Expressed in all tissues	Expressed in all tissues	Expressed in all tissues	Expressed in all tissues	Expressed in all tissues	Expressed in all tissues	Expressed in all tissues	Expressed in all tissues	Expressed in all tissues	Expressed in all tissues	Expressed in all tissues	Expressed in all tissues	Expressed in all tissues	Expressed in all tissues	Expressed in all tissues	Expressed in all tissues	Expressed in all tissues	Expressed in all tissues	Expressed in all tissues	Expressed in all tissues	Expressed in all tissues	Expressed in all tissues	Expressed in all tissues	Expressed in all tissues	Expressed in all tissues	Expressed in all tissues	Expressed in all tissues	Expressed in all tissues	Expressed in all tissues	Expressed in all tissues	Expressed in all tissues	Expressed in all tissues	Expressed in all tissues	Expressed in all tissues	Expressed in all tissues	Expressed in all tissues	Expressed in all tissues	Expressed in all tissues	Expressed in all tissues	Expressed in all tissues	Expressed in all tissues	Expressed in all tissues	Expressed in all tissues	Expressed in all tissues
P62861	FAU	Expressed in all tissues	Expressed in all tissues	Expressed in all tissues	Expressed in all tissues	Expressed in all tissues	Expressed in all tissues	Expressed in all tissues	Expressed in all tissues	Expressed in all tissues	Expressed in all tissues	Expressed in all tissues	Expressed in all tissues	Expressed in all tissues	Expressed in all tissues	Expressed in all tissues	Expressed in all tissues	Expressed in all tissues	Expressed in all tissues	Expressed in all tissues	Expressed in all tissues	Expressed in all tissues	Expressed in all tissues	Expressed in all tissues	Expressed in all tissues	Expressed in all tissues	Expressed in all tissues	Expressed in all tissues	Expressed in all tissues	Expressed in all tissues	Expressed in all tissues	Expressed in all tissues	Expressed in all tissues	Expressed in all tissues	Expressed in all tissues	Expressed in all tissues	Expressed in all tissues	Expressed in all tissues	Expressed in all tissues	Expressed in all tissues	Expressed in all tissues	Expressed in all tissues	Expressed in all tissues	Expressed in all tissues	Expressed in all tissues	Expressed in all tissues	Expressed in all tissues	Expressed in all tissues	Expressed in all tissues	Expressed in all tissues	Expressed in all tissues	Expressed in all tissues
P62873	GNB1	Expressed in all tissues	Expressed in all tissues	Expressed in all tissues	Expressed in all tissues	Expressed in all tissues	Expressed in all tissues	Expressed in all tissues	Expressed in all tissues	Expressed in all tissues	Expressed in all tissues	Expressed in all tissues	Expressed in all tissues	Expressed in all tissues	Expressed in all tissues	Expressed in all tissues	Expressed in all tissues	Expressed in all tissues	Expressed in all tissues	Expressed in all tissues	Expressed in all tissues	Expressed in all tissues	Expressed in all tissues	Expressed in all tissues	Expressed in all tissues	Expressed in all tissues	Expressed in all tissues	Expressed in all tissues	Expressed in all tissues	Expressed in all tissues	Expressed in all tissues	Expressed in all tissues	Expressed in all tissues	Expressed in all tissues	Expressed in all tissues	Expressed in all tissues	Expressed in all tissues	Expressed in all tissues	Expressed in all tissues	Expressed in all tissues	Expressed in all tissues	Expressed in all tissues	Expressed in all tissues	Expressed in all tissues	Expressed in all tissues	Expressed in all tissues	Expressed in all tissues	Expressed in all tissues	Expressed in all tissues	Expressed in all tissues	Expressed in all tissues	Expressed in all tissues
P62875	POLR2L	mixed	mixed	not detected	not detected	mixed	not detected	not detected	not detected	not detected	not detected	not detected	mixed	not detected	mixed	mixed	not detected	mixed	not detected	not detected	not detected	not detected	mixed	mixed	not detected	not detected	not detected	not detected	not detected	tissue enhanced	mixed	mixed	tissue enhanced	mixed	not detected	mixed	not detected	tissue enhanced	not detected	mixed	not detected	mixed	mixed	not detected	mixed	mixed	tissue enhanced	mixed	not detected	tissue enhanced	mixed	not detected
P62877	RBX1	mixed	mixed	mixed	mixed	mixed	mixed	not detected	mixed	not detected	mixed	mixed	mixed	mixed	mixed	mixed	mixed	mixed	mixed	mixed	mixed	mixed	mixed	mixed	not detected	not detected	mixed	mixed	mixed	mixed	mixed	mixed	mixed	mixed	mixed	mixed	not detected	mixed	mixed	mixed	mixed	tissue enhanced	mixed	mixed	mixed	mixed	mixed	mixed	mixed	tissue enhanced	mixed	not detected
P62879	GNB2	mixed	mixed	not detected	mixed	not detected	mixed	not detected	mixed	not detected	not detected	not detected	not detected	mixed	mixed	mixed	not detected	mixed	not detected	mixed	mixed	mixed	mixed	mixed	not detected	not detected	mixed	not detected	not detected	tissue enhanced	mixed	not detected	mixed	mixed	mixed	mixed	not detected	mixed	mixed	mixed	mixed	not detected	not detected	not detected	not detected	not detected	not detected	not detected	mixed	not detected	mixed	not detected
P62888	RPL30	Expressed in all tissues	Expressed in all tissues	Expressed in all tissues	Expressed in all tissues	Expressed in all tissues	Expressed in all tissues	Expressed in all tissues	Expressed in all tissues	Expressed in all tissues	Expressed in all tissues	Expressed in all tissues	Expressed in all tissues	Expressed in all tissues	Expressed in all tissues	Expressed in all tissues	Expressed in all tissues	Expressed in all tissues	Expressed in all tissues	Expressed in all tissues	Expressed in all tissues	Expressed in all tissues	Expressed in all tissues	Expressed in all tissues	Expressed in all tissues	Expressed in all tissues	Expressed in all tissues	Expressed in all tissues	Expressed in all tissues	Expressed in all tissues	Expressed in all tissues	Expressed in all tissues	Expressed in all tissues	Expressed in all tissues	Expressed in all tissues	Expressed in all tissues	Expressed in all tissues	Expressed in all tissues	Expressed in all tissues	Expressed in all tissues	Expressed in all tissues	Expressed in all tissues	Expressed in all tissues	Expressed in all tissues	Expressed in all tissues	Expressed in all tissues	Expressed in all tissues	Expressed in all tissues	Expressed in all tissues	Expressed in all tissues	Expressed in all tissues	Expressed in all tissues
P62891	RPL39	not detected	mixed	not detected	mixed	not detected	not detected	mixed	not detected	not detected	not detected	not detected	mixed	mixed	mixed	tissue enhanced	not detected	mixed	mixed	mixed	mixed	mixed	mixed	mixed	not detected	not detected	mixed	not detected	not detected	mixed	not detected	mixed	mixed	not detected	not detected	mixed	mixed	mixed	not detected	mixed	mixed	mixed	mixed	mixed	not detected	mixed	not detected	mixed	mixed	mixed	mixed	not detected
P62899	RPL31	Expressed in all tissues	Expressed in all tissues	Expressed in all tissues	Expressed in all tissues	Expressed in all tissues	Expressed in all tissues	Expressed in all tissues	Expressed in all tissues	Expressed in all tissues	Expressed in all tissues	Expressed in all tissues	Expressed in all tissues	Expressed in all tissues	Expressed in all tissues	Expressed in all tissues	Expressed in all tissues	Expressed in all tissues	Expressed in all tissues	Expressed in all tissues	Expressed in all tissues	Expressed in all tissues	Expressed in all tissues	Expressed in all tissues	Expressed in all tissues	Expressed in all tissues	Expressed in all tissues	Expressed in all tissues	Expressed in all tissues	Expressed in all tissues	Expressed in all tissues	Expressed in all tissues	Expressed in all tissues	Expressed in all tissues	Expressed in all tissues	Expressed in all tissues	Expressed in all tissues	Expressed in all tissues	Expressed in all tissues	Expressed in all tissues	Expressed in all tissues	Expressed in all tissues	Expressed in all tissues	Expressed in all tissues	Expressed in all tissues	Expressed in all tissues	Expressed in all tissues	Expressed in all tissues	Expressed in all tissues	Expressed in all tissues	Expressed in all tissues	Expressed in all tissues
P62906	RPL10A	Expressed in all tissues	Expressed in all tissues	Expressed in all tissues	Expressed in all tissues	Expressed in all tissues	Expressed in all tissues	Expressed in all tissues	Expressed in all tissues	Expressed in all tissues	Expressed in all tissues	Expressed in all tissues	Expressed in all tissues	Expressed in all tissues	Expressed in all tissues	Expressed in all tissues	Expressed in all tissues	Expressed in all tissues	Expressed in all tissues	Expressed in all tissues	Expressed in all tissues	Expressed in all tissues	Expressed in all tissues	Expressed in all tissues	Expressed in all tissues	Expressed in all tissues	Expressed in all tissues	Expressed in all tissues	Expressed in all tissues	Expressed in all tissues	Expressed in all tissues	Expressed in all tissues	Expressed in all tissues	Expressed in all tissues	Expressed in all tissues	Expressed in all tissues	Expressed in all tissues	Expressed in all tissues	Expressed in all tissues	Expressed in all tissues	Expressed in all tissues	Expressed in all tissues	Expressed in all tissues	Expressed in all tissues	Expressed in all tissues	Expressed in all tissues	Expressed in all tissues	Expressed in all tissues	Expressed in all tissues	Expressed in all tissues	Expressed in all tissues	Expressed in all tissues
P62910	RPL32	Expressed in all tissues	Expressed in all tissues	Expressed in all tissues	Expressed in all tissues	Expressed in all tissues	Expressed in all tissues	Expressed in all tissues	Expressed in all tissues	Expressed in all tissues	Expressed in all tissues	Expressed in all tissues	Expressed in all tissues	Expressed in all tissues	Expressed in all tissues	Expressed in all tissues	Expressed in all tissues	Expressed in all tissues	Expressed in all tissues	Expressed in all tissues	Expressed in all tissues	Expressed in all tissues	Expressed in all tissues	Expressed in all tissues	Expressed in all tissues	Expressed in all tissues	Expressed in all tissues	Expressed in all tissues	Expressed in all tissues	Expressed in all tissues	Expressed in all tissues	Expressed in all tissues	Expressed in all tissues	Expressed in all tissues	Expressed in all tissues	Expressed in all tissues	Expressed in all tissues	Expressed in all tissues	Expressed in all tissues	Expressed in all tissues	Expressed in all tissues	Expressed in all tissues	Expressed in all tissues	Expressed in all tissues	Expressed in all tissues	Expressed in all tissues	Expressed in all tissues	Expressed in all tissues	Expressed in all tissues	Expressed in all tissues	Expressed in all tissues	Expressed in all tissues
P62913	RPL11	Expressed in all tissues	Expressed in all tissues	Expressed in all tissues	Expressed in all tissues	Expressed in all tissues	Expressed in all tissues	Expressed in all tissues	Expressed in all tissues	Expressed in all tissues	Expressed in all tissues	Expressed in all tissues	Expressed in all tissues	Expressed in all tissues	Expressed in all tissues	Expressed in all tissues	Expressed in all tissues	Expressed in all tissues	Expressed in all tissues	Expressed in all tissues	Expressed in all tissues	Expressed in all tissues	Expressed in all tissues	Expressed in all tissues	Expressed in all tissues	Expressed in all tissues	Expressed in all tissues	Expressed in all tissues	Expressed in all tissues	Expressed in all tissues	Expressed in all tissues	Expressed in all tissues	Expressed in all tissues	Expressed in all tissues	Expressed in all tissues	Expressed in all tissues	Expressed in all tissues	Expressed in all tissues	Expressed in all tissues	Expressed in all tissues	Expressed in all tissues	Expressed in all tissues	Expressed in all tissues	Expressed in all tissues	Expressed in all tissues	Expressed in all tissues	Expressed in all tissues	Expressed in all tissues	Expressed in all tissues	Expressed in all tissues	Expressed in all tissues	Expressed in all tissues
P62917	RPL8	Expressed in all tissues	Expressed in all tissues	Expressed in all tissues	Expressed in all tissues	Expressed in all tissues	Expressed in all tissues	Expressed in all tissues	Expressed in all tissues	Expressed in all tissues	Expressed in all tissues	Expressed in all tissues	Expressed in all tissues	Expressed in all tissues	Expressed in all tissues	Expressed in all tissues	Expressed in all tissues	Expressed in all tissues	Expressed in all tissues	Expressed in all tissues	Expressed in all tissues	Expressed in all tissues	Expressed in all tissues	Expressed in all tissues	Expressed in all tissues	Expressed in all tissues	Expressed in all tissues	Expressed in all tissues	Expressed in all tissues	Expressed in all tissues	Expressed in all tissues	Expressed in all tissues	Expressed in all tissues	Expressed in all tissues	Expressed in all tissues	Expressed in all tissues	Expressed in all tissues	Expressed in all tissues	Expressed in all tissues	Expressed in all tissues	Expressed in all tissues	Expressed in all tissues	Expressed in all tissues	Expressed in all tissues	Expressed in all tissues	Expressed in all tissues	Expressed in all tissues	Expressed in all tissues	Expressed in all tissues	Expressed in all tissues	Expressed in all tissues	Expressed in all tissues
P62937	PPIA	Expressed in all tissues	Expressed in all tissues	Expressed in all tissues	Expressed in all tissues	Expressed in all tissues	Expressed in all tissues	Expressed in all tissues	Expressed in all tissues	Expressed in all tissues	Expressed in all tissues	Expressed in all tissues	Expressed in all tissues	Expressed in all tissues	Expressed in all tissues	Expressed in all tissues	Expressed in all tissues	Expressed in all tissues	Expressed in all tissues	Expressed in all tissues	Expressed in all tissues	Expressed in all tissues	Expressed in all tissues	Expressed in all tissues	Expressed in all tissues	Expressed in all tissues	Expressed in all tissues	Expressed in all tissues	Expressed in all tissues	Expressed in all tissues	Expressed in all tissues	Expressed in all tissues	Expressed in all tissues	Expressed in all tissues	Expressed in all tissues	Expressed in all tissues	Expressed in all tissues	Expressed in all tissues	Expressed in all tissues	Expressed in all tissues	Expressed in all tissues	Expressed in all tissues	Expressed in all tissues	Expressed in all tissues	Expressed in all tissues	Expressed in all tissues	Expressed in all tissues	Expressed in all tissues	Expressed in all tissues	Expressed in all tissues	Expressed in all tissues	Expressed in all tissues
P62942	FKBP1A	mixed	mixed	mixed	mixed	mixed	mixed	mixed	mixed	mixed	mixed	mixed	mixed	mixed	mixed	mixed	mixed	mixed	mixed	mixed	mixed	mixed	mixed	mixed	not detected	mixed	mixed	mixed	mixed	mixed	mixed	mixed	mixed	mixed	mixed	mixed	mixed	mixed	mixed	mixed	mixed	mixed	mixed	mixed	mixed	mixed	mixed	mixed	mixed	mixed	mixed	mixed
P62979	RPS27A	Expressed in all tissues	Expressed in all tissues	Expressed in all tissues	Expressed in all tissues	Expressed in all tissues	Expressed in all tissues	Expressed in all tissues	Expressed in all tissues	Expressed in all tissues	Expressed in all tissues	Expressed in all tissues	Expressed in all tissues	Expressed in all tissues	Expressed in all tissues	Expressed in all tissues	Expressed in all tissues	Expressed in all tissues	Expressed in all tissues	Expressed in all tissues	Expressed in all tissues	Expressed in all tissues	Expressed in all tissues	Expressed in all tissues	Expressed in all tissues	Expressed in all tissues	Expressed in all tissues	Expressed in all tissues	Expressed in all tissues	Expressed in all tissues	Expressed in all tissues	Expressed in all tissues	Expressed in all tissues	Expressed in all tissues	Expressed in all tissues	Expressed in all tissues	Expressed in all tissues	Expressed in all tissues	Expressed in all tissues	Expressed in all tissues	Expressed in all tissues	Expressed in all tissues	Expressed in all tissues	Expressed in all tissues	Expressed in all tissues	Expressed in all tissues	Expressed in all tissues	Expressed in all tissues	Expressed in all tissues	Expressed in all tissues	Expressed in all tissues	Expressed in all tissues
P62993	GRB2	Expressed in all tissues	Expressed in all tissues	Expressed in all tissues	Expressed in all tissues	Expressed in all tissues	Expressed in all tissues	Expressed in all tissues	Expressed in all tissues	Expressed in all tissues	Expressed in all tissues	Expressed in all tissues	Expressed in all tissues	Expressed in all tissues	Expressed in all tissues	Expressed in all tissues	Expressed in all tissues	Expressed in all tissues	Expressed in all tissues	Expressed in all tissues	Expressed in all tissues	Expressed in all tissues	Expressed in all tissues	Expressed in all tissues	Expressed in all tissues	Expressed in all tissues	Expressed in all tissues	Expressed in all tissues	Expressed in all tissues	Expressed in all tissues	Expressed in all tissues	Expressed in all tissues	Expressed in all tissues	Expressed in all tissues	Expressed in all tissues	Expressed in all tissues	Expressed in all tissues	Expressed in all tissues	Expressed in all tissues	Expressed in all tissues	Expressed in all tissues	Expressed in all tissues	Expressed in all tissues	Expressed in all tissues	Expressed in all tissues	Expressed in all tissues	Expressed in all tissues	Expressed in all tissues	Expressed in all tissues	Expressed in all tissues	Expressed in all tissues	Expressed in all tissues
P62995	TRA2B	Expressed in all tissues	Expressed in all tissues	Expressed in all tissues	Expressed in all tissues	Expressed in all tissues	Expressed in all tissues	Expressed in all tissues	Expressed in all tissues	Expressed in all tissues	Expressed in all tissues	Expressed in all tissues	Expressed in all tissues	Expressed in all tissues	Expressed in all tissues	Expressed in all tissues	Expressed in all tissues	Expressed in all tissues	Expressed in all tissues	Expressed in all tissues	Expressed in all tissues	Expressed in all tissues	Expressed in all tissues	Expressed in all tissues	Expressed in all tissues	Expressed in all tissues	Expressed in all tissues	Expressed in all tissues	Expressed in all tissues	Expressed in all tissues	Expressed in all tissues	Expressed in all tissues	Expressed in all tissues	Expressed in all tissues	Expressed in all tissues	Expressed in all tissues	Expressed in all tissues	Expressed in all tissues	Expressed in all tissues	Expressed in all tissues	Expressed in all tissues	Expressed in all tissues	Expressed in all tissues	Expressed in all tissues	Expressed in all tissues	Expressed in all tissues	Expressed in all tissues	Expressed in all tissues	Expressed in all tissues	Expressed in all tissues	Expressed in all tissues	Expressed in all tissues
P63000	RAC1	Expressed in all tissues	Expressed in all tissues	Expressed in all tissues	Expressed in all tissues	Expressed in all tissues	Expressed in all tissues	Expressed in all tissues	Expressed in all tissues	Expressed in all tissues	Expressed in all tissues	Expressed in all tissues	Expressed in all tissues	Expressed in all tissues	Expressed in all tissues	Expressed in all tissues	Expressed in all tissues	Expressed in all tissues	Expressed in all tissues	Expressed in all tissues	Expressed in all tissues	Expressed in all tissues	Expressed in all tissues	Expressed in all tissues	Expressed in all tissues	Expressed in all tissues	Expressed in all tissues	Expressed in all tissues	Expressed in all tissues	Expressed in all tissues	Expressed in all tissues	Expressed in all tissues	Expressed in all tissues	Expressed in all tissues	Expressed in all tissues	Expressed in all tissues	Expressed in all tissues	Expressed in all tissues	Expressed in all tissues	Expressed in all tissues	Expressed in all tissues	Expressed in all tissues	Expressed in all tissues	Expressed in all tissues	Expressed in all tissues	Expressed in all tissues	Expressed in all tissues	Expressed in all tissues	Expressed in all tissues	Expressed in all tissues	Expressed in all tissues	Expressed in all tissues
P63010	AP2B1	Expressed in all tissues	Expressed in all tissues	Expressed in all tissues	Expressed in all tissues	Expressed in all tissues	Expressed in all tissues	Expressed in all tissues	Expressed in all tissues	Expressed in all tissues	Expressed in all tissues	Expressed in all tissues	Expressed in all tissues	Expressed in all tissues	Expressed in all tissues	Expressed in all tissues	Expressed in all tissues	Expressed in all tissues	Expressed in all tissues	Expressed in all tissues	Expressed in all tissues	Expressed in all tissues	Expressed in all tissues	Expressed in all tissues	Expressed in all tissues	Expressed in all tissues	Expressed in all tissues	Expressed in all tissues	Expressed in all tissues	Expressed in all tissues	Expressed in all tissues	Expressed in all tissues	Expressed in all tissues	Expressed in all tissues	Expressed in all tissues	Expressed in all tissues	Expressed in all tissues	Expressed in all tissues	Expressed in all tissues	Expressed in all tissues	Expressed in all tissues	Expressed in all tissues	Expressed in all tissues	Expressed in all tissues	Expressed in all tissues	Expressed in all tissues	Expressed in all tissues	Expressed in all tissues	Expressed in all tissues	Expressed in all tissues	Expressed in all tissues	Expressed in all tissues
P63027	VAMP2	mixed	mixed	not detected	mixed	mixed	mixed	not detected	tissue enhanced	mixed	mixed	mixed	mixed	mixed	mixed	mixed	mixed	mixed	mixed	mixed	mixed	not detected	mixed	mixed	mixed	not detected	mixed	mixed	mixed	mixed	mixed	mixed	mixed	mixed	mixed	mixed	mixed	mixed	tissue enhanced	mixed	mixed	mixed	mixed	mixed	mixed	mixed	mixed	not detected	mixed	mixed	mixed	not detected
P63096	GNAI1	mixed	mixed	mixed	mixed	mixed	mixed	not detected	tissue enhanced	mixed	mixed	mixed	mixed	mixed	mixed	mixed	mixed	mixed	mixed	mixed	mixed	mixed	mixed	mixed	mixed	mixed	mixed	mixed	mixed	mixed	mixed	mixed	mixed	mixed	mixed	mixed	mixed	mixed	tissue enhanced	mixed	mixed	mixed	mixed	mixed	mixed	mixed	mixed	mixed	mixed	mixed	mixed	mixed
P63098	PPP3R1	mixed	mixed	mixed	mixed	mixed	mixed	mixed	tissue enhanced	mixed	mixed	mixed	mixed	mixed	mixed	mixed	mixed	mixed	mixed	mixed	mixed	mixed	mixed	mixed	not detected	mixed	mixed	mixed	mixed	mixed	mixed	mixed	mixed	mixed	mixed	mixed	mixed	mixed	mixed	mixed	mixed	mixed	mixed	mixed	mixed	mixed	mixed	mixed	mixed	mixed	mixed	mixed
P63104	YWHAZ	Expressed in all tissues	Expressed in all tissues	Expressed in all tissues	Expressed in all tissues	Expressed in all tissues	Expressed in all tissues	Expressed in all tissues	Expressed in all tissues	Expressed in all tissues	Expressed in all tissues	Expressed in all tissues	Expressed in all tissues	Expressed in all tissues	Expressed in all tissues	Expressed in all tissues	Expressed in all tissues	Expressed in all tissues	Expressed in all tissues	Expressed in all tissues	Expressed in all tissues	Expressed in all tissues	Expressed in all tissues	Expressed in all tissues	Expressed in all tissues	Expressed in all tissues	Expressed in all tissues	Expressed in all tissues	Expressed in all tissues	Expressed in all tissues	Expressed in all tissues	Expressed in all tissues	Expressed in all tissues	Expressed in all tissues	Expressed in all tissues	Expressed in all tissues	Expressed in all tissues	Expressed in all tissues	Expressed in all tissues	Expressed in all tissues	Expressed in all tissues	Expressed in all tissues	Expressed in all tissues	Expressed in all tissues	Expressed in all tissues	Expressed in all tissues	Expressed in all tissues	Expressed in all tissues	Expressed in all tissues	Expressed in all tissues	Expressed in all tissues	Expressed in all tissues
P63146	UBE2B	not detected	not detected	not detected	not detected	not detected	not detected	not detected	not detected	not detected	not detected	not detected	not detected	not detected	not detected	group enriched	not detected	not detected	not detected	group enriched	not detected	not detected	not detected	not detected	not detected	not detected	not detected	not detected	not detected	not detected	not detected	not detected	group enriched	not detected	not detected	not detected	not detected	not detected	not detected	group enriched	not detected	not detected	not detected	not detected	not detected	group enriched	not detected	not detected	not detected	not detected	group enriched	not detected
P63151	PPP2R2A	mixed	mixed	mixed	mixed	mixed	mixed	mixed	mixed	mixed	mixed	mixed	mixed	mixed	mixed	mixed	mixed	mixed	mixed	mixed	mixed	mixed	mixed	mixed	not detected	mixed	mixed	mixed	mixed	mixed	mixed	mixed	mixed	mixed	mixed	mixed	mixed	mixed	mixed	mixed	mixed	mixed	mixed	mixed	mixed	mixed	mixed	mixed	mixed	mixed	mixed	mixed
P63162	SNRPN	Expressed in all tissues	Expressed in all tissues	Expressed in all tissues	Expressed in all tissues	Expressed in all tissues	Expressed in all tissues	Expressed in all tissues	Expressed in all tissues	Expressed in all tissues	Expressed in all tissues	Expressed in all tissues	Expressed in all tissues	Expressed in all tissues	Expressed in all tissues	Expressed in all tissues	Expressed in all tissues	Expressed in all tissues	Expressed in all tissues	Expressed in all tissues	Expressed in all tissues	Expressed in all tissues	Expressed in all tissues	Expressed in all tissues	Expressed in all tissues	Expressed in all tissues	Expressed in all tissues	Expressed in all tissues	Expressed in all tissues	Expressed in all tissues	Expressed in all tissues	Expressed in all tissues	Expressed in all tissues	Expressed in all tissues	Expressed in all tissues	Expressed in all tissues	Expressed in all tissues	Expressed in all tissues	Expressed in all tissues	Expressed in all tissues	Expressed in all tissues	Expressed in all tissues	Expressed in all tissues	Expressed in all tissues	Expressed in all tissues	Expressed in all tissues	Expressed in all tissues	Expressed in all tissues	Expressed in all tissues	Expressed in all tissues	Expressed in all tissues	Expressed in all tissues
P63165	SUMO1	mixed	mixed	not detected	mixed	mixed	not detected	not detected	mixed	not detected	mixed	mixed	mixed	mixed	mixed	mixed	mixed	mixed	mixed	mixed	not detected	mixed	mixed	mixed	not detected	not detected	not detected	mixed	mixed	mixed	mixed	mixed	mixed	not detected	not detected	mixed	not detected	mixed	mixed	mixed	mixed	mixed	mixed	mixed	mixed	mixed	mixed	not detected	mixed	mixed	mixed	not detected
P63167	DYNLL1	Expressed in all tissues	Expressed in all tissues	Expressed in all tissues	Expressed in all tissues	Expressed in all tissues	Expressed in all tissues	Expressed in all tissues	Expressed in all tissues	Expressed in all tissues	Expressed in all tissues	Expressed in all tissues	Expressed in all tissues	Expressed in all tissues	Expressed in all tissues	Expressed in all tissues	Expressed in all tissues	Expressed in all tissues	Expressed in all tissues	Expressed in all tissues	Expressed in all tissues	Expressed in all tissues	Expressed in all tissues	Expressed in all tissues	Expressed in all tissues	Expressed in all tissues	Expressed in all tissues	Expressed in all tissues	Expressed in all tissues	Expressed in all tissues	Expressed in all tissues	Expressed in all tissues	Expressed in all tissues	Expressed in all tissues	Expressed in all tissues	Expressed in all tissues	Expressed in all tissues	Expressed in all tissues	Expressed in all tissues	Expressed in all tissues	Expressed in all tissues	Expressed in all tissues	Expressed in all tissues	Expressed in all tissues	Expressed in all tissues	Expressed in all tissues	Expressed in all tissues	Expressed in all tissues	Expressed in all tissues	Expressed in all tissues	Expressed in all tissues	Expressed in all tissues
P63172	DYNLT1	not detected	mixed	not detected	mixed	not detected	mixed	not detected	mixed	not detected	not detected	not detected	mixed	mixed	mixed	tissue enhanced	not detected	mixed	mixed	mixed	mixed	mixed	mixed	mixed	not detected	not detected	not detected	not detected	not detected	mixed	mixed	mixed	tissue enhanced	mixed	mixed	mixed	not detected	mixed	mixed	tissue enhanced	mixed	tissue enhanced	mixed	not detected	mixed	mixed	mixed	mixed	mixed	mixed	mixed	not detected
P63173	RPL38	Expressed in all tissues	Expressed in all tissues	Expressed in all tissues	Expressed in all tissues	Expressed in all tissues	Expressed in all tissues	Expressed in all tissues	Expressed in all tissues	Expressed in all tissues	Expressed in all tissues	Expressed in all tissues	Expressed in all tissues	Expressed in all tissues	Expressed in all tissues	Expressed in all tissues	Expressed in all tissues	Expressed in all tissues	Expressed in all tissues	Expressed in all tissues	Expressed in all tissues	Expressed in all tissues	Expressed in all tissues	Expressed in all tissues	Expressed in all tissues	Expressed in all tissues	Expressed in all tissues	Expressed in all tissues	Expressed in all tissues	Expressed in all tissues	Expressed in all tissues	Expressed in all tissues	Expressed in all tissues	Expressed in all tissues	Expressed in all tissues	Expressed in all tissues	Expressed in all tissues	Expressed in all tissues	Expressed in all tissues	Expressed in all tissues	Expressed in all tissues	Expressed in all tissues	Expressed in all tissues	Expressed in all tissues	Expressed in all tissues	Expressed in all tissues	Expressed in all tissues	Expressed in all tissues	Expressed in all tissues	Expressed in all tissues	Expressed in all tissues	Expressed in all tissues
P63208	SKP1	mixed	mixed	mixed	mixed	mixed	mixed	mixed	mixed	mixed	not detected	mixed	mixed	mixed	mixed	mixed	mixed	mixed	mixed	mixed	mixed	mixed	mixed	mixed	mixed	mixed	mixed	mixed	mixed	mixed	mixed	mixed	mixed	mixed	mixed	mixed	mixed	mixed	mixed	mixed	mixed	mixed	mixed	mixed	mixed	mixed	mixed	mixed	mixed	mixed	mixed	mixed
P63215	GNG3	not detected	not detected	not detected	not detected	not detected	not detected	not detected	group enriched	not detected	not detected	not detected	not detected	not detected	not detected	not detected	not detected	not detected	not detected	not detected	not detected	not detected	not detected	not detected	not detected	not detected	group enriched	not detected	not detected	not detected	not detected	not detected	not detected	not detected	not detected	not detected	not detected	not detected	group enriched	not detected	not detected	not detected	not detected	not detected	not detected	not detected	group enriched	not detected	not detected	not detected	group enriched	not detected
P63218	GNG5	not detected	not detected	not detected	mixed	mixed	not detected	mixed	mixed	mixed	mixed	mixed	mixed	not detected	mixed	mixed	not detected	mixed	not detected	mixed	mixed	not detected	mixed	mixed	not detected	not detected	not detected	mixed	mixed	mixed	mixed	tissue enhanced	mixed	mixed	mixed	mixed	not detected	mixed	mixed	mixed	not detected	mixed	not detected	mixed	mixed	mixed	tissue enhanced	not detected	mixed	mixed	mixed	not detected
P63220	RPS21	Expressed in all tissues	Expressed in all tissues	Expressed in all tissues	Expressed in all tissues	Expressed in all tissues	Expressed in all tissues	Expressed in all tissues	Expressed in all tissues	Expressed in all tissues	Expressed in all tissues	Expressed in all tissues	Expressed in all tissues	Expressed in all tissues	Expressed in all tissues	Expressed in all tissues	Expressed in all tissues	Expressed in all tissues	Expressed in all tissues	Expressed in all tissues	Expressed in all tissues	Expressed in all tissues	Expressed in all tissues	Expressed in all tissues	Expressed in all tissues	Expressed in all tissues	Expressed in all tissues	Expressed in all tissues	Expressed in all tissues	Expressed in all tissues	Expressed in all tissues	Expressed in all tissues	Expressed in all tissues	Expressed in all tissues	Expressed in all tissues	Expressed in all tissues	Expressed in all tissues	Expressed in all tissues	Expressed in all tissues	Expressed in all tissues	Expressed in all tissues	Expressed in all tissues	Expressed in all tissues	Expressed in all tissues	Expressed in all tissues	Expressed in all tissues	Expressed in all tissues	Expressed in all tissues	Expressed in all tissues	Expressed in all tissues	Expressed in all tissues	Expressed in all tissues
P63241	EIF5A	Expressed in all tissues	Expressed in all tissues	Expressed in all tissues	Expressed in all tissues	Expressed in all tissues	Expressed in all tissues	Expressed in all tissues	Expressed in all tissues	Expressed in all tissues	Expressed in all tissues	Expressed in all tissues	Expressed in all tissues	Expressed in all tissues	Expressed in all tissues	Expressed in all tissues	Expressed in all tissues	Expressed in all tissues	Expressed in all tissues	Expressed in all tissues	Expressed in all tissues	Expressed in all tissues	Expressed in all tissues	Expressed in all tissues	Expressed in all tissues	Expressed in all tissues	Expressed in all tissues	Expressed in all tissues	Expressed in all tissues	Expressed in all tissues	Expressed in all tissues	Expressed in all tissues	Expressed in all tissues	Expressed in all tissues	Expressed in all tissues	Expressed in all tissues	Expressed in all tissues	Expressed in all tissues	Expressed in all tissues	Expressed in all tissues	Expressed in all tissues	Expressed in all tissues	Expressed in all tissues	Expressed in all tissues	Expressed in all tissues	Expressed in all tissues	Expressed in all tissues	Expressed in all tissues	Expressed in all tissues	Expressed in all tissues	Expressed in all tissues	Expressed in all tissues
P63244	RACK1	Expressed in all tissues	Expressed in all tissues	Expressed in all tissues	Expressed in all tissues	Expressed in all tissues	Expressed in all tissues	Expressed in all tissues	Expressed in all tissues	Expressed in all tissues	Expressed in all tissues	Expressed in all tissues	Expressed in all tissues	Expressed in all tissues	Expressed in all tissues	Expressed in all tissues	Expressed in all tissues	Expressed in all tissues	Expressed in all tissues	Expressed in all tissues	Expressed in all tissues	Expressed in all tissues	Expressed in all tissues	Expressed in all tissues	Expressed in all tissues	Expressed in all tissues	Expressed in all tissues	Expressed in all tissues	Expressed in all tissues	Expressed in all tissues	Expressed in all tissues	Expressed in all tissues	Expressed in all tissues	Expressed in all tissues	Expressed in all tissues	Expressed in all tissues	Expressed in all tissues	Expressed in all tissues	Expressed in all tissues	Expressed in all tissues	Expressed in all tissues	Expressed in all tissues	Expressed in all tissues	Expressed in all tissues	Expressed in all tissues	Expressed in all tissues	Expressed in all tissues	Expressed in all tissues	Expressed in all tissues	Expressed in all tissues	Expressed in all tissues	Expressed in all tissues
P63261	ACTG1	mixed	mixed	mixed	mixed	mixed	mixed	mixed	mixed	not detected	mixed	mixed	mixed	mixed	mixed	mixed	mixed	mixed	mixed	mixed	mixed	mixed	mixed	mixed	not detected	mixed	mixed	mixed	mixed	mixed	mixed	mixed	mixed	mixed	mixed	mixed	mixed	mixed	mixed	mixed	mixed	mixed	mixed	mixed	mixed	mixed	mixed	mixed	mixed	mixed	mixed	mixed
P63267	ACTG2	Expressed in all tissues	Expressed in all tissues	Expressed in all tissues	Expressed in all tissues	Expressed in all tissues	Expressed in all tissues	Expressed in all tissues	Expressed in all tissues	Expressed in all tissues	Expressed in all tissues	Expressed in all tissues	Expressed in all tissues	Expressed in all tissues	Expressed in all tissues	Expressed in all tissues	Expressed in all tissues	Expressed in all tissues	Expressed in all tissues	Expressed in all tissues	Expressed in all tissues	Expressed in all tissues	Expressed in all tissues	Expressed in all tissues	Expressed in all tissues	Expressed in all tissues	Expressed in all tissues	Expressed in all tissues	Expressed in all tissues	Expressed in all tissues	Expressed in all tissues	Expressed in all tissues	Expressed in all tissues	Expressed in all tissues	Expressed in all tissues	Expressed in all tissues	Expressed in all tissues	Expressed in all tissues	Expressed in all tissues	Expressed in all tissues	Expressed in all tissues	Expressed in all tissues	Expressed in all tissues	Expressed in all tissues	Expressed in all tissues	Expressed in all tissues	Expressed in all tissues	Expressed in all tissues	Expressed in all tissues	Expressed in all tissues	Expressed in all tissues	Expressed in all tissues
P63272	SUPT4H1	not detected	mixed	not detected	mixed	not detected	not detected	not detected	mixed	not detected	not detected	not detected	mixed	mixed	mixed	mixed	not detected	mixed	not detected	mixed	mixed	mixed	mixed	mixed	not detected	not detected	not detected	not detected	not detected	mixed	not detected	mixed	tissue enhanced	not detected	not detected	not detected	not detected	mixed	not detected	mixed	mixed	tissue enhanced	not detected	not detected	mixed	mixed	mixed	mixed	not detected	mixed	mixed	not detected
P63279	UBE2I	Expressed in all tissues	Expressed in all tissues	Expressed in all tissues	Expressed in all tissues	Expressed in all tissues	Expressed in all tissues	Expressed in all tissues	Expressed in all tissues	Expressed in all tissues	Expressed in all tissues	Expressed in all tissues	Expressed in all tissues	Expressed in all tissues	Expressed in all tissues	Expressed in all tissues	Expressed in all tissues	Expressed in all tissues	Expressed in all tissues	Expressed in all tissues	Expressed in all tissues	Expressed in all tissues	Expressed in all tissues	Expressed in all tissues	Expressed in all tissues	Expressed in all tissues	Expressed in all tissues	Expressed in all tissues	Expressed in all tissues	Expressed in all tissues	Expressed in all tissues	Expressed in all tissues	Expressed in all tissues	Expressed in all tissues	Expressed in all tissues	Expressed in all tissues	Expressed in all tissues	Expressed in all tissues	Expressed in all tissues	Expressed in all tissues	Expressed in all tissues	Expressed in all tissues	Expressed in all tissues	Expressed in all tissues	Expressed in all tissues	Expressed in all tissues	Expressed in all tissues	Expressed in all tissues	Expressed in all tissues	Expressed in all tissues	Expressed in all tissues	Expressed in all tissues
P63302	SELENOW	not detected	not detected	not detected	not detected	not detected	not detected	not detected	group enriched	not detected	not detected	not detected	not detected	not detected	not detected	not detected	not detected	not detected	not detected	not detected	not detected	not detected	not detected	not detected	not detected	not detected	not detected	not detected	not detected	not detected	not detected	not detected	not detected	not detected	group enriched	group enriched	not detected	not detected	group enriched	not detected	not detected	not detected	not detected	not detected	not detected	not detected	not detected	not detected	not detected	not detected	group enriched	not detected
P63313	TMSB10	Expressed in all tissues	Expressed in all tissues	Expressed in all tissues	Expressed in all tissues	Expressed in all tissues	Expressed in all tissues	Expressed in all tissues	Expressed in all tissues	Expressed in all tissues	Expressed in all tissues	Expressed in all tissues	Expressed in all tissues	Expressed in all tissues	Expressed in all tissues	Expressed in all tissues	Expressed in all tissues	Expressed in all tissues	Expressed in all tissues	Expressed in all tissues	Expressed in all tissues	Expressed in all tissues	Expressed in all tissues	Expressed in all tissues	Expressed in all tissues	Expressed in all tissues	Expressed in all tissues	Expressed in all tissues	Expressed in all tissues	Expressed in all tissues	Expressed in all tissues	Expressed in all tissues	Expressed in all tissues	Expressed in all tissues	Expressed in all tissues	Expressed in all tissues	Expressed in all tissues	Expressed in all tissues	Expressed in all tissues	Expressed in all tissues	Expressed in all tissues	Expressed in all tissues	Expressed in all tissues	Expressed in all tissues	Expressed in all tissues	Expressed in all tissues	Expressed in all tissues	Expressed in all tissues	Expressed in all tissues	Expressed in all tissues	Expressed in all tissues	Expressed in all tissues
P63316	TNNC1	mixed	mixed	mixed	mixed	mixed	group enriched	mixed	not detected	mixed	group enriched	not detected	group enriched	mixed	not detected	not detected	mixed	group enriched	group enriched	mixed	not detected	mixed	mixed	mixed	mixed	group enriched	mixed	not detected	not detected	not detected	mixed	mixed	mixed	not detected	not detected	not detected	not detected	not detected	mixed	mixed	mixed	not detected	mixed	not detected	mixed	mixed	mixed	not detected	not detected	not detected	group enriched	mixed
P67775	PPP2CA	mixed	mixed	mixed	mixed	mixed	mixed	mixed	mixed	mixed	mixed	mixed	mixed	mixed	mixed	mixed	mixed	mixed	mixed	mixed	mixed	mixed	mixed	mixed	not detected	mixed	mixed	mixed	mixed	mixed	mixed	mixed	mixed	mixed	mixed	mixed	mixed	mixed	mixed	mixed	mixed	mixed	mixed	mixed	mixed	mixed	mixed	mixed	mixed	mixed	mixed	mixed
P67809	YBX1	Expressed in all tissues	Expressed in all tissues	Expressed in all tissues	Expressed in all tissues	Expressed in all tissues	Expressed in all tissues	Expressed in all tissues	Expressed in all tissues	Expressed in all tissues	Expressed in all tissues	Expressed in all tissues	Expressed in all tissues	Expressed in all tissues	Expressed in all tissues	Expressed in all tissues	Expressed in all tissues	Expressed in all tissues	Expressed in all tissues	Expressed in all tissues	Expressed in all tissues	Expressed in all tissues	Expressed in all tissues	Expressed in all tissues	Expressed in all tissues	Expressed in all tissues	Expressed in all tissues	Expressed in all tissues	Expressed in all tissues	Expressed in all tissues	Expressed in all tissues	Expressed in all tissues	Expressed in all tissues	Expressed in all tissues	Expressed in all tissues	Expressed in all tissues	Expressed in all tissues	Expressed in all tissues	Expressed in all tissues	Expressed in all tissues	Expressed in all tissues	Expressed in all tissues	Expressed in all tissues	Expressed in all tissues	Expressed in all tissues	Expressed in all tissues	Expressed in all tissues	Expressed in all tissues	Expressed in all tissues	Expressed in all tissues	Expressed in all tissues	Expressed in all tissues
P67812	SEC11A	Expressed in all tissues	Expressed in all tissues	Expressed in all tissues	Expressed in all tissues	Expressed in all tissues	Expressed in all tissues	Expressed in all tissues	Expressed in all tissues	Expressed in all tissues	Expressed in all tissues	Expressed in all tissues	Expressed in all tissues	Expressed in all tissues	Expressed in all tissues	Expressed in all tissues	Expressed in all tissues	Expressed in all tissues	Expressed in all tissues	Expressed in all tissues	Expressed in all tissues	Expressed in all tissues	Expressed in all tissues	Expressed in all tissues	Expressed in all tissues	Expressed in all tissues	Expressed in all tissues	Expressed in all tissues	Expressed in all tissues	Expressed in all tissues	Expressed in all tissues	Expressed in all tissues	Expressed in all tissues	Expressed in all tissues	Expressed in all tissues	Expressed in all tissues	Expressed in all tissues	Expressed in all tissues	Expressed in all tissues	Expressed in all tissues	Expressed in all tissues	Expressed in all tissues	Expressed in all tissues	Expressed in all tissues	Expressed in all tissues	Expressed in all tissues	Expressed in all tissues	Expressed in all tissues	Expressed in all tissues	Expressed in all tissues	Expressed in all tissues	Expressed in all tissues
P67870	CSNK2B	mixed	mixed	mixed	mixed	mixed	mixed	not detected	mixed	mixed	mixed	mixed	mixed	mixed	mixed	mixed	mixed	mixed	mixed	mixed	mixed	mixed	mixed	mixed	not detected	mixed	mixed	mixed	mixed	mixed	mixed	mixed	mixed	mixed	mixed	mixed	mixed	mixed	mixed	mixed	mixed	mixed	mixed	mixed	mixed	mixed	mixed	mixed	mixed	mixed	mixed	mixed
P67936	TPM4	Expressed in all tissues	Expressed in all tissues	Expressed in all tissues	Expressed in all tissues	Expressed in all tissues	Expressed in all tissues	Expressed in all tissues	Expressed in all tissues	Expressed in all tissues	Expressed in all tissues	Expressed in all tissues	Expressed in all tissues	Expressed in all tissues	Expressed in all tissues	Expressed in all tissues	Expressed in all tissues	Expressed in all tissues	Expressed in all tissues	Expressed in all tissues	Expressed in all tissues	Expressed in all tissues	Expressed in all tissues	Expressed in all tissues	Expressed in all tissues	Expressed in all tissues	Expressed in all tissues	Expressed in all tissues	Expressed in all tissues	Expressed in all tissues	Expressed in all tissues	Expressed in all tissues	Expressed in all tissues	Expressed in all tissues	Expressed in all tissues	Expressed in all tissues	Expressed in all tissues	Expressed in all tissues	Expressed in all tissues	Expressed in all tissues	Expressed in all tissues	Expressed in all tissues	Expressed in all tissues	Expressed in all tissues	Expressed in all tissues	Expressed in all tissues	Expressed in all tissues	Expressed in all tissues	Expressed in all tissues	Expressed in all tissues	Expressed in all tissues	Expressed in all tissues
P68032	ACTC1	not detected	not detected	not detected	not detected	not detected	not detected	not detected	not detected	not detected	not detected	not detected	not detected	not detected	not detected	not detected	not detected	not detected	not detected	not detected	not detected	not detected	not detected	not detected	not detected	not detected	not detected	not detected	not detected	not detected	not detected	not detected	not detected	not detected	not detected	not detected	not detected	not detected	not detected	not detected	not detected	not detected	not detected	not detected	not detected	not detected	not detected	not detected	not detected	not detected	not detected	not detected
P68036	UBE2L3	Expressed in all tissues	Expressed in all tissues	Expressed in all tissues	Expressed in all tissues	Expressed in all tissues	Expressed in all tissues	Expressed in all tissues	Expressed in all tissues	Expressed in all tissues	Expressed in all tissues	Expressed in all tissues	Expressed in all tissues	Expressed in all tissues	Expressed in all tissues	Expressed in all tissues	Expressed in all tissues	Expressed in all tissues	Expressed in all tissues	Expressed in all tissues	Expressed in all tissues	Expressed in all tissues	Expressed in all tissues	Expressed in all tissues	Expressed in all tissues	Expressed in all tissues	Expressed in all tissues	Expressed in all tissues	Expressed in all tissues	Expressed in all tissues	Expressed in all tissues	Expressed in all tissues	Expressed in all tissues	Expressed in all tissues	Expressed in all tissues	Expressed in all tissues	Expressed in all tissues	Expressed in all tissues	Expressed in all tissues	Expressed in all tissues	Expressed in all tissues	Expressed in all tissues	Expressed in all tissues	Expressed in all tissues	Expressed in all tissues	Expressed in all tissues	Expressed in all tissues	Expressed in all tissues	Expressed in all tissues	Expressed in all tissues	Expressed in all tissues	Expressed in all tissues
P68104	EEF1A1	Expressed in all tissues	Expressed in all tissues	Expressed in all tissues	Expressed in all tissues	Expressed in all tissues	Expressed in all tissues	Expressed in all tissues	Expressed in all tissues	Expressed in all tissues	Expressed in all tissues	Expressed in all tissues	Expressed in all tissues	Expressed in all tissues	Expressed in all tissues	Expressed in all tissues	Expressed in all tissues	Expressed in all tissues	Expressed in all tissues	Expressed in all tissues	Expressed in all tissues	Expressed in all tissues	Expressed in all tissues	Expressed in all tissues	Expressed in all tissues	Expressed in all tissues	Expressed in all tissues	Expressed in all tissues	Expressed in all tissues	Expressed in all tissues	Expressed in all tissues	Expressed in all tissues	Expressed in all tissues	Expressed in all tissues	Expressed in all tissues	Expressed in all tissues	Expressed in all tissues	Expressed in all tissues	Expressed in all tissues	Expressed in all tissues	Expressed in all tissues	Expressed in all tissues	Expressed in all tissues	Expressed in all tissues	Expressed in all tissues	Expressed in all tissues	Expressed in all tissues	Expressed in all tissues	Expressed in all tissues	Expressed in all tissues	Expressed in all tissues	Expressed in all tissues
P68106	FKBP1B	not detected	not detected	not detected	not detected	not detected	not detected	not detected	tissue enriched	not detected	not detected	not detected	not detected	not detected	not detected	not detected	not detected	not detected	not detected	not detected	not detected	not detected	not detected	not detected	not detected	not detected	not detected	not detected	not detected	not detected	not detected	not detected	not detected	not detected	tissue enhanced	not detected	not detected	not detected	not detected	not detected	not detected	not detected	not detected	not detected	not detected	not detected	not detected	not detected	not detected	not detected	not detected	not detected
P68133	ACTA1	Expressed in all tissues	Expressed in all tissues	Expressed in all tissues	Expressed in all tissues	Expressed in all tissues	Expressed in all tissues	Expressed in all tissues	Expressed in all tissues	Expressed in all tissues	Expressed in all tissues	Expressed in all tissues	Expressed in all tissues	Expressed in all tissues	Expressed in all tissues	Expressed in all tissues	Expressed in all tissues	Expressed in all tissues	Expressed in all tissues	Expressed in all tissues	Expressed in all tissues	Expressed in all tissues	Expressed in all tissues	Expressed in all tissues	Expressed in all tissues	Expressed in all tissues	Expressed in all tissues	Expressed in all tissues	Expressed in all tissues	Expressed in all tissues	Expressed in all tissues	Expressed in all tissues	Expressed in all tissues	Expressed in all tissues	Expressed in all tissues	Expressed in all tissues	Expressed in all tissues	Expressed in all tissues	Expressed in all tissues	Expressed in all tissues	Expressed in all tissues	Expressed in all tissues	Expressed in all tissues	Expressed in all tissues	Expressed in all tissues	Expressed in all tissues	Expressed in all tissues	Expressed in all tissues	Expressed in all tissues	Expressed in all tissues	Expressed in all tissues	Expressed in all tissues
P68363	TUBA1B	Expressed in all tissues	Expressed in all tissues	Expressed in all tissues	Expressed in all tissues	Expressed in all tissues	Expressed in all tissues	Expressed in all tissues	Expressed in all tissues	Expressed in all tissues	Expressed in all tissues	Expressed in all tissues	Expressed in all tissues	Expressed in all tissues	Expressed in all tissues	Expressed in all tissues	Expressed in all tissues	Expressed in all tissues	Expressed in all tissues	Expressed in all tissues	Expressed in all tissues	Expressed in all tissues	Expressed in all tissues	Expressed in all tissues	Expressed in all tissues	Expressed in all tissues	Expressed in all tissues	Expressed in all tissues	Expressed in all tissues	Expressed in all tissues	Expressed in all tissues	Expressed in all tissues	Expressed in all tissues	Expressed in all tissues	Expressed in all tissues	Expressed in all tissues	Expressed in all tissues	Expressed in all tissues	Expressed in all tissues	Expressed in all tissues	Expressed in all tissues	Expressed in all tissues	Expressed in all tissues	Expressed in all tissues	Expressed in all tissues	Expressed in all tissues	Expressed in all tissues	Expressed in all tissues	Expressed in all tissues	Expressed in all tissues	Expressed in all tissues	Expressed in all tissues
P68366	TUBA4A	Expressed in all tissues	Expressed in all tissues	Expressed in all tissues	Expressed in all tissues	Expressed in all tissues	Expressed in all tissues	Expressed in all tissues	Expressed in all tissues	Expressed in all tissues	Expressed in all tissues	Expressed in all tissues	Expressed in all tissues	Expressed in all tissues	Expressed in all tissues	Expressed in all tissues	Expressed in all tissues	Expressed in all tissues	Expressed in all tissues	Expressed in all tissues	Expressed in all tissues	Expressed in all tissues	Expressed in all tissues	Expressed in all tissues	Expressed in all tissues	Expressed in all tissues	Expressed in all tissues	Expressed in all tissues	Expressed in all tissues	Expressed in all tissues	Expressed in all tissues	Expressed in all tissues	Expressed in all tissues	Expressed in all tissues	Expressed in all tissues	Expressed in all tissues	Expressed in all tissues	Expressed in all tissues	Expressed in all tissues	Expressed in all tissues	Expressed in all tissues	Expressed in all tissues	Expressed in all tissues	Expressed in all tissues	Expressed in all tissues	Expressed in all tissues	Expressed in all tissues	Expressed in all tissues	Expressed in all tissues	Expressed in all tissues	Expressed in all tissues	Expressed in all tissues
P68371	TUBB4B	Expressed in all tissues	Expressed in all tissues	Expressed in all tissues	Expressed in all tissues	Expressed in all tissues	Expressed in all tissues	Expressed in all tissues	Expressed in all tissues	Expressed in all tissues	Expressed in all tissues	Expressed in all tissues	Expressed in all tissues	Expressed in all tissues	Expressed in all tissues	Expressed in all tissues	Expressed in all tissues	Expressed in all tissues	Expressed in all tissues	Expressed in all tissues	Expressed in all tissues	Expressed in all tissues	Expressed in all tissues	Expressed in all tissues	Expressed in all tissues	Expressed in all tissues	Expressed in all tissues	Expressed in all tissues	Expressed in all tissues	Expressed in all tissues	Expressed in all tissues	Expressed in all tissues	Expressed in all tissues	Expressed in all tissues	Expressed in all tissues	Expressed in all tissues	Expressed in all tissues	Expressed in all tissues	Expressed in all tissues	Expressed in all tissues	Expressed in all tissues	Expressed in all tissues	Expressed in all tissues	Expressed in all tissues	Expressed in all tissues	Expressed in all tissues	Expressed in all tissues	Expressed in all tissues	Expressed in all tissues	Expressed in all tissues	Expressed in all tissues	Expressed in all tissues
P68400	CSNK2A1	mixed	mixed	mixed	mixed	mixed	mixed	mixed	mixed	mixed	mixed	mixed	mixed	mixed	mixed	mixed	mixed	mixed	mixed	mixed	mixed	mixed	mixed	mixed	not detected	mixed	mixed	mixed	mixed	mixed	mixed	mixed	mixed	mixed	mixed	mixed	mixed	mixed	mixed	mixed	mixed	mixed	mixed	mixed	mixed	mixed	mixed	mixed	mixed	mixed	mixed	mixed
P68402	PAFAH1B2	mixed	mixed	mixed	mixed	mixed	mixed	mixed	mixed	mixed	mixed	mixed	mixed	mixed	mixed	mixed	mixed	mixed	mixed	mixed	mixed	mixed	mixed	mixed	not detected	mixed	mixed	mixed	mixed	mixed	mixed	mixed	mixed	mixed	mixed	mixed	mixed	mixed	mixed	mixed	mixed	mixed	mixed	mixed	mixed	mixed	mixed	mixed	mixed	mixed	tissue enhanced	mixed
P68431	H3C1	not detected	not detected	not detected	not detected	not detected	not detected	not detected	not detected	not detected	not detected	not detected	not detected	not detected	not detected	not detected	not detected	not detected	not detected	not detected	not detected	not detected	not detected	not detected	not detected	not detected	not detected	not detected	not detected	not detected	not detected	not detected	not detected	not detected	not detected	not detected	not detected	not detected	not detected	not detected	not detected	not detected	not detected	not detected	not detected	not detected	not detected	not detected	not detected	not detected	not detected	not detected
P68543	UBXN2A	not detected	not detected	not detected	not detected	not detected	not detected	not detected	not detected	not detected	not detected	not detected	not detected	group enriched	not detected	not detected	not detected	not detected	not detected	not detected	not detected	not detected	not detected	group enriched	not detected	not detected	not detected	not detected	not detected	not detected	not detected	not detected	group enriched	not detected	not detected	not detected	not detected	not detected	not detected	not detected	not detected	not detected	not detected	not detected	not detected	not detected	not detected	not detected	group enriched	not detected	not detected	not detected
P68871	HBB	Expressed in all tissues	Expressed in all tissues	Expressed in all tissues	Expressed in all tissues	Expressed in all tissues	Expressed in all tissues	Expressed in all tissues	Expressed in all tissues	Expressed in all tissues	Expressed in all tissues	Expressed in all tissues	Expressed in all tissues	Expressed in all tissues	Expressed in all tissues	Expressed in all tissues	Expressed in all tissues	Expressed in all tissues	Expressed in all tissues	Expressed in all tissues	Expressed in all tissues	Expressed in all tissues	Expressed in all tissues	Expressed in all tissues	Expressed in all tissues	Expressed in all tissues	Expressed in all tissues	Expressed in all tissues	Expressed in all tissues	Expressed in all tissues	Expressed in all tissues	Expressed in all tissues	Expressed in all tissues	Expressed in all tissues	Expressed in all tissues	Expressed in all tissues	Expressed in all tissues	Expressed in all tissues	Expressed in all tissues	Expressed in all tissues	Expressed in all tissues	Expressed in all tissues	Expressed in all tissues	Expressed in all tissues	Expressed in all tissues	Expressed in all tissues	Expressed in all tissues	Expressed in all tissues	Expressed in all tissues	Expressed in all tissues	Expressed in all tissues	Expressed in all tissues
P69891	HBG1	Expressed in all tissues	Expressed in all tissues	Expressed in all tissues	Expressed in all tissues	Expressed in all tissues	Expressed in all tissues	Expressed in all tissues	Expressed in all tissues	Expressed in all tissues	Expressed in all tissues	Expressed in all tissues	Expressed in all tissues	Expressed in all tissues	Expressed in all tissues	Expressed in all tissues	Expressed in all tissues	Expressed in all tissues	Expressed in all tissues	Expressed in all tissues	Expressed in all tissues	Expressed in all tissues	Expressed in all tissues	Expressed in all tissues	Expressed in all tissues	Expressed in all tissues	Expressed in all tissues	Expressed in all tissues	Expressed in all tissues	Expressed in all tissues	Expressed in all tissues	Expressed in all tissues	Expressed in all tissues	Expressed in all tissues	Expressed in all tissues	Expressed in all tissues	Expressed in all tissues	Expressed in all tissues	Expressed in all tissues	Expressed in all tissues	Expressed in all tissues	Expressed in all tissues	Expressed in all tissues	Expressed in all tissues	Expressed in all tissues	Expressed in all tissues	Expressed in all tissues	Expressed in all tissues	Expressed in all tissues	Expressed in all tissues	Expressed in all tissues	Expressed in all tissues
P69892	HBG2	mixed	mixed	mixed	mixed	mixed	mixed	mixed	mixed	mixed	mixed	mixed	mixed	mixed	mixed	tissue enhanced	mixed	mixed	mixed	mixed	mixed	mixed	mixed	mixed	mixed	mixed	mixed	mixed	not detected	tissue enhanced	mixed	mixed	mixed	mixed	mixed	mixed	mixed	mixed	mixed	mixed	mixed	mixed	mixed	mixed	mixed	mixed	mixed	mixed	mixed	not detected	mixed	mixed
P69905	HBA1	Expressed in all tissues	Expressed in all tissues	Expressed in all tissues	Expressed in all tissues	Expressed in all tissues	Expressed in all tissues	Expressed in all tissues	Expressed in all tissues	Expressed in all tissues	Expressed in all tissues	Expressed in all tissues	Expressed in all tissues	Expressed in all tissues	Expressed in all tissues	Expressed in all tissues	Expressed in all tissues	Expressed in all tissues	Expressed in all tissues	Expressed in all tissues	Expressed in all tissues	Expressed in all tissues	Expressed in all tissues	Expressed in all tissues	Expressed in all tissues	Expressed in all tissues	Expressed in all tissues	Expressed in all tissues	Expressed in all tissues	Expressed in all tissues	Expressed in all tissues	Expressed in all tissues	Expressed in all tissues	Expressed in all tissues	Expressed in all tissues	Expressed in all tissues	Expressed in all tissues	Expressed in all tissues	Expressed in all tissues	Expressed in all tissues	Expressed in all tissues	Expressed in all tissues	Expressed in all tissues	Expressed in all tissues	Expressed in all tissues	Expressed in all tissues	Expressed in all tissues	Expressed in all tissues	Expressed in all tissues	Expressed in all tissues	Expressed in all tissues	Expressed in all tissues
P78310	CXADR	not detected	not detected	not detected	not detected	not detected	not detected	not detected	tissue enhanced	not detected	not detected	not detected	not detected	not detected	tissue enhanced	tissue enhanced	not detected	mixed	not detected	not detected	not detected	tissue enhanced	not detected	not detected	not detected	not detected	not detected	not detected	not detected	not detected	mixed	not detected	tissue enhanced	mixed	not detected	not detected	not detected	mixed	not detected	not detected	tissue enhanced	tissue enhanced	not detected	not detected	mixed	not detected	not detected	not detected	not detected	not detected	tissue enhanced	not detected
P78312	FAM193A	not detected	not detected	not detected	not detected	not detected	not detected	not detected	not detected	not detected	not detected	not detected	not detected	not detected	not detected	not detected	not detected	not detected	not detected	not detected	not detected	not detected	not detected	not detected	not detected	not detected	not detected	not detected	not detected	not detected	not detected	not detected	not detected	not detected	not detected	not detected	not detected	not detected	not detected	not detected	not detected	not detected	not detected	not detected	not detected	not detected	not detected	not detected	not detected	not detected	not detected	not detected
P78314	SH3BP2	not detected	not detected	not detected	not detected	not detected	not detected	not detected	not detected	not detected	not detected	not detected	not detected	not detected	not detected	group enriched	not detected	not detected	not detected	group enriched	not detected	not detected	not detected	not detected	not detected	not detected	not detected	not detected	not detected	not detected	not detected	not detected	group enriched	not detected	not detected	not detected	not detected	not detected	not detected	group enriched	not detected	not detected	not detected	not detected	not detected	not detected	not detected	not detected	not detected	not detected	not detected	not detected
P78316	NOP14	mixed	not detected	not detected	not detected	mixed	not detected	not detected	not detected	not detected	not detected	not detected	mixed	not detected	mixed	not detected	not detected	not detected	not detected	not detected	not detected	not detected	not detected	mixed	not detected	not detected	not detected	not detected	not detected	tissue enhanced	not detected	mixed	mixed	not detected	not detected	not detected	not detected	mixed	not detected	mixed	not detected	not detected	not detected	not detected	tissue enhanced	mixed	tissue enhanced	not detected	mixed	tissue enhanced	mixed	not detected
P78318	IGBP1	Expressed in all tissues	Expressed in all tissues	Expressed in all tissues	Expressed in all tissues	Expressed in all tissues	Expressed in all tissues	Expressed in all tissues	Expressed in all tissues	Expressed in all tissues	Expressed in all tissues	Expressed in all tissues	Expressed in all tissues	Expressed in all tissues	Expressed in all tissues	Expressed in all tissues	Expressed in all tissues	Expressed in all tissues	Expressed in all tissues	Expressed in all tissues	Expressed in all tissues	Expressed in all tissues	Expressed in all tissues	Expressed in all tissues	Expressed in all tissues	Expressed in all tissues	Expressed in all tissues	Expressed in all tissues	Expressed in all tissues	Expressed in all tissues	Expressed in all tissues	Expressed in all tissues	Expressed in all tissues	Expressed in all tissues	Expressed in all tissues	Expressed in all tissues	Expressed in all tissues	Expressed in all tissues	Expressed in all tissues	Expressed in all tissues	Expressed in all tissues	Expressed in all tissues	Expressed in all tissues	Expressed in all tissues	Expressed in all tissues	Expressed in all tissues	Expressed in all tissues	Expressed in all tissues	Expressed in all tissues	Expressed in all tissues	Expressed in all tissues	Expressed in all tissues
P78324	SIRPA	mixed	mixed	mixed	mixed	mixed	mixed	mixed	tissue enriched	mixed	mixed	mixed	mixed	mixed	mixed	mixed	mixed	mixed	mixed	mixed	mixed	mixed	mixed	mixed	not detected	not detected	mixed	mixed	mixed	mixed	mixed	mixed	mixed	mixed	not detected	mixed	not detected	mixed	tissue enhanced	mixed	mixed	mixed	mixed	mixed	mixed	mixed	mixed	mixed	mixed	mixed	mixed	not detected
P78325	ADAM8	mixed	mixed	mixed	mixed	mixed	mixed	not detected	mixed	mixed	mixed	not detected	mixed	mixed	mixed	not detected	not detected	mixed	mixed	mixed	not detected	mixed	mixed	mixed	not detected	not detected	not detected	mixed	not detected	tissue enhanced	mixed	mixed	mixed	mixed	not detected	mixed	not detected	mixed	mixed	tissue enhanced	not detected	tissue enhanced	mixed	mixed	mixed	mixed	mixed	mixed	mixed	mixed	mixed	not detected
P78329	CYP4F2	mixed	mixed	mixed	mixed	mixed	mixed	mixed	mixed	mixed	mixed	mixed	mixed	mixed	mixed	mixed	mixed	mixed	mixed	mixed	mixed	tissue enhanced	mixed	mixed	mixed	mixed	mixed	mixed	mixed	mixed	mixed	mixed	mixed	mixed	not detected	mixed	mixed	mixed	mixed	mixed	mixed	mixed	mixed	mixed	mixed	mixed	mixed	mixed	mixed	mixed	mixed	mixed
P78330	PSPH	mixed	mixed	not detected	mixed	not detected	mixed	not detected	mixed	not detected	mixed	mixed	mixed	mixed	mixed	mixed	not detected	mixed	mixed	mixed	mixed	mixed	mixed	mixed	not detected	not detected	mixed	mixed	mixed	mixed	mixed	mixed	mixed	not detected	mixed	mixed	mixed	mixed	mixed	mixed	mixed	mixed	mixed	mixed	mixed	mixed	mixed	mixed	mixed	mixed	mixed	not detected
P78332	RBM6	not detected	not detected	not detected	not detected	not detected	not detected	not detected	not detected	not detected	tissue enriched	not detected	not detected	not detected	not detected	not detected	not detected	group enriched	not detected	not detected	not detected	not detected	not detected	not detected	not detected	not detected	not detected	not detected	not detected	not detected	not detected	not detected	not detected	not detected	not detected	not detected	not detected	not detected	not detected	group enriched	not detected	not detected	not detected	not detected	not detected	not detected	group enriched	not detected	not detected	group enriched	not detected	not detected
P78333	GPC5	not detected	not detected	not detected	not detected	not detected	not detected	not detected	not detected	not detected	not detected	not detected	not detected	not detected	not detected	not detected	not detected	not detected	not detected	not detected	not detected	not detected	not detected	not detected	not detected	not detected	not detected	not detected	not detected	not detected	not detected	not detected	not detected	not detected	not detected	not detected	not detected	not detected	not detected	not detected	not detected	not detected	not detected	not detected	not detected	not detected	not detected	not detected	not detected	not detected	not detected	not detected
P78334	GABRE	not detected	not detected	not detected	not detected	not detected	not detected	not detected	not detected	not detected	not detected	not detected	group enriched	not detected	not detected	not detected	not detected	not detected	group enriched	not detected	not detected	not detected	group enriched	not detected	not detected	not detected	not detected	not detected	not detected	group enriched	not detected	not detected	not detected	not detected	not detected	group enriched	not detected	not detected	not detected	not detected	not detected	not detected	not detected	group enriched	not detected	not detected	not detected	not detected	not detected	not detected	group enriched	not detected
P78337	PITX1	not detected	not detected	not detected	not detected	not detected	not detected	not detected	not detected	not detected	not detected	not detected	not detected	not detected	not detected	not detected	not detected	not detected	not detected	not detected	not detected	not detected	not detected	not detected	not detected	not detected	not detected	not detected	not detected	not detected	not detected	not detected	not detected	not detected	not detected	not detected	not detected	not detected	not detected	not detected	not detected	not detected	not detected	not detected	not detected	not detected	not detected	not detected	not detected	not detected	not detected	not detected
P78344	EIF4G2	Expressed in all tissues	Expressed in all tissues	Expressed in all tissues	Expressed in all tissues	Expressed in all tissues	Expressed in all tissues	Expressed in all tissues	Expressed in all tissues	Expressed in all tissues	Expressed in all tissues	Expressed in all tissues	Expressed in all tissues	Expressed in all tissues	Expressed in all tissues	Expressed in all tissues	Expressed in all tissues	Expressed in all tissues	Expressed in all tissues	Expressed in all tissues	Expressed in all tissues	Expressed in all tissues	Expressed in all tissues	Expressed in all tissues	Expressed in all tissues	Expressed in all tissues	Expressed in all tissues	Expressed in all tissues	Expressed in all tissues	Expressed in all tissues	Expressed in all tissues	Expressed in all tissues	Expressed in all tissues	Expressed in all tissues	Expressed in all tissues	Expressed in all tissues	Expressed in all tissues	Expressed in all tissues	Expressed in all tissues	Expressed in all tissues	Expressed in all tissues	Expressed in all tissues	Expressed in all tissues	Expressed in all tissues	Expressed in all tissues	Expressed in all tissues	Expressed in all tissues	Expressed in all tissues	Expressed in all tissues	Expressed in all tissues	Expressed in all tissues	Expressed in all tissues
P78345	RPP38	not detected	not detected	not detected	mixed	mixed	tissue enhanced	not detected	not detected	not detected	tissue enhanced	not detected	not detected	not detected	mixed	tissue enhanced	not detected	mixed	not detected	not detected	not detected	not detected	not detected	not detected	not detected	not detected	not detected	not detected	not detected	not detected	not detected	not detected	tissue enhanced	not detected	mixed	not detected	not detected	not detected	not detected	mixed	not detected	not detected	not detected	not detected	mixed	not detected	not detected	not detected	not detected	tissue enhanced	tissue enhanced	mixed
P78346	RPP30	mixed	mixed	not detected	not detected	mixed	not detected	not detected	mixed	not detected	mixed	not detected	mixed	mixed	mixed	mixed	not detected	mixed	not detected	mixed	mixed	mixed	mixed	mixed	not detected	not detected	not detected	mixed	not detected	mixed	mixed	mixed	mixed	mixed	not detected	mixed	mixed	mixed	not detected	mixed	mixed	mixed	mixed	not detected	mixed	mixed	mixed	mixed	mixed	mixed	mixed	not detected
P78347	GTF2I	mixed	mixed	mixed	mixed	mixed	mixed	mixed	mixed	mixed	mixed	mixed	mixed	mixed	mixed	mixed	mixed	mixed	mixed	mixed	mixed	mixed	mixed	mixed	mixed	not detected	mixed	mixed	mixed	mixed	mixed	mixed	mixed	mixed	mixed	mixed	mixed	mixed	mixed	mixed	mixed	mixed	mixed	mixed	mixed	mixed	mixed	mixed	mixed	mixed	mixed	mixed
P78352	DLG4	not detected	mixed	not detected	not detected	not detected	not detected	not detected	tissue enhanced	not detected	not detected	not detected	not detected	not detected	mixed	mixed	not detected	not detected	not detected	mixed	not detected	not detected	not detected	not detected	not detected	not detected	mixed	not detected	mixed	mixed	not detected	not detected	mixed	tissue enhanced	mixed	not detected	not detected	mixed	tissue enhanced	not detected	not detected	mixed	not detected	not detected	mixed	mixed	tissue enhanced	not detected	not detected	tissue enhanced	not detected	not detected
P78356	PIP4K2B	mixed	mixed	mixed	not detected	mixed	mixed	not detected	tissue enhanced	not detected	mixed	not detected	mixed	mixed	mixed	mixed	not detected	mixed	mixed	mixed	mixed	mixed	mixed	mixed	not detected	not detected	mixed	not detected	not detected	mixed	mixed	mixed	mixed	mixed	mixed	mixed	mixed	mixed	tissue enhanced	mixed	mixed	mixed	not detected	not detected	not detected	mixed	mixed	not detected	mixed	mixed	mixed	not detected
P78357	CNTNAP1	not detected	mixed	not detected	mixed	not detected	not detected	not detected	group enriched	not detected	not detected	not detected	mixed	not detected	group enriched	not detected	not detected	group enriched	not detected	mixed	mixed	not detected	not detected	not detected	not detected	not detected	group enriched	not detected	not detected	group enriched	not detected	not detected	mixed	not detected	not detected	mixed	not detected	not detected	group enriched	mixed	not detected	not detected	not detected	not detected	mixed	mixed	not detected	not detected	mixed	mixed	group enriched	not detected
P78358	CTAG1A	not detected	not detected	not detected	not detected	not detected	not detected	not detected	not detected	not detected	not detected	not detected	not detected	not detected	not detected	not detected	not detected	not detected	not detected	not detected	not detected	not detected	not detected	not detected	not detected	not detected	not detected	not detected	not detected	not detected	not detected	not detected	not detected	not detected	not detected	not detected	not detected	not detected	not detected	not detected	not detected	group enriched	not detected	not detected	not detected	not detected	not detected	not detected	not detected	not detected	group enriched	not detected
P78362	SRPK2	mixed	mixed	not detected	not detected	mixed	not detected	not detected	mixed	not detected	not detected	not detected	not detected	mixed	mixed	mixed	not detected	mixed	mixed	mixed	mixed	mixed	mixed	mixed	not detected	not detected	mixed	not detected	not detected	mixed	mixed	not detected	mixed	not detected	not detected	mixed	not detected	mixed	mixed	mixed	mixed	tissue enhanced	not detected	not detected	not detected	mixed	mixed	not detected	not detected	mixed	mixed	not detected
P78364	PHC1	not detected	not detected	not detected	not detected	not detected	not detected	not detected	not detected	not detected	not detected	not detected	not detected	not detected	not detected	not detected	not detected	not detected	not detected	not detected	not detected	not detected	not detected	not detected	not detected	not detected	not detected	not detected	not detected	not detected	not detected	not detected	not detected	not detected	not detected	not detected	not detected	not detected	not detected	not detected	not detected	not detected	not detected	not detected	not detected	not detected	not detected	not detected	not detected	not detected	not detected	not detected
P78367	NKX3-2	not detected	not detected	not detected	not detected	not detected	not detected	not detected	not detected	not detected	not detected	not detected	not detected	not detected	not detected	not detected	not detected	not detected	not detected	not detected	not detected	not detected	not detected	not detected	not detected	not detected	not detected	not detected	not detected	not detected	not detected	not detected	not detected	not detected	not detected	not detected	not detected	not detected	not detected	not detected	not detected	not detected	not detected	not detected	not detected	not detected	not detected	not detected	not detected	not detected	not detected	not detected
P78368	CSNK1G2	not detected	group enriched	not detected	not detected	not detected	not detected	not detected	not detected	not detected	not detected	not detected	not detected	not detected	not detected	not detected	not detected	not detected	not detected	not detected	not detected	not detected	not detected	not detected	not detected	not detected	not detected	not detected	not detected	group enriched	not detected	not detected	not detected	not detected	not detected	not detected	not detected	not detected	not detected	not detected	not detected	not detected	not detected	not detected	not detected	not detected	group enriched	not detected	not detected	not detected	group enriched	not detected
P78371	CCT2	Expressed in all tissues	Expressed in all tissues	Expressed in all tissues	Expressed in all tissues	Expressed in all tissues	Expressed in all tissues	Expressed in all tissues	Expressed in all tissues	Expressed in all tissues	Expressed in all tissues	Expressed in all tissues	Expressed in all tissues	Expressed in all tissues	Expressed in all tissues	Expressed in all tissues	Expressed in all tissues	Expressed in all tissues	Expressed in all tissues	Expressed in all tissues	Expressed in all tissues	Expressed in all tissues	Expressed in all tissues	Expressed in all tissues	Expressed in all tissues	Expressed in all tissues	Expressed in all tissues	Expressed in all tissues	Expressed in all tissues	Expressed in all tissues	Expressed in all tissues	Expressed in all tissues	Expressed in all tissues	Expressed in all tissues	Expressed in all tissues	Expressed in all tissues	Expressed in all tissues	Expressed in all tissues	Expressed in all tissues	Expressed in all tissues	Expressed in all tissues	Expressed in all tissues	Expressed in all tissues	Expressed in all tissues	Expressed in all tissues	Expressed in all tissues	Expressed in all tissues	Expressed in all tissues	Expressed in all tissues	Expressed in all tissues	Expressed in all tissues	Expressed in all tissues
P78380	OLR1	not detected	not detected	not detected	not detected	not detected	not detected	not detected	not detected	not detected	not detected	not detected	not detected	not detected	not detected	not detected	not detected	not detected	not detected	not detected	not detected	not detected	not detected	not detected	not detected	not detected	not detected	not detected	not detected	not detected	not detected	not detected	not detected	not detected	not detected	not detected	not detected	not detected	not detected	not detected	not detected	not detected	not detected	not detected	not detected	not detected	not detected	not detected	not detected	not detected	not detected	not detected
P78381	SLC35A2	not detected	not detected	not detected	not detected	not detected	not detected	not detected	not detected	not detected	group enriched	not detected	not detected	not detected	not detected	not detected	not detected	not detected	not detected	not detected	not detected	not detected	not detected	not detected	not detected	not detected	not detected	not detected	not detected	not detected	not detected	group enriched	not detected	group enriched	not detected	not detected	not detected	not detected	not detected	not detected	not detected	not detected	not detected	not detected	not detected	not detected	not detected	group enriched	not detected	not detected	not detected	not detected
P78382	SLC35A1	not detected	not detected	not detected	not detected	not detected	not detected	not detected	not detected	not detected	not detected	not detected	not detected	not detected	not detected	not detected	not detected	not detected	not detected	not detected	not detected	not detected	not detected	not detected	not detected	not detected	not detected	not detected	not detected	not detected	not detected	not detected	not detected	not detected	not detected	not detected	not detected	not detected	not detected	not detected	not detected	not detected	not detected	not detected	not detected	not detected	not detected	not detected	not detected	not detected	not detected	not detected
P78385	KRT83	not detected	not detected	not detected	not detected	not detected	not detected	not detected	not detected	not detected	not detected	not detected	mixed	not detected	not detected	not detected	not detected	not detected	not detected	not detected	not detected	not detected	not detected	not detected	not detected	not detected	not detected	not detected	not detected	not detected	not detected	not detected	not detected	not detected	not detected	not detected	not detected	not detected	not detected	not detected	not detected	not detected	not detected	not detected	not detected	not detected	not detected	not detected	not detected	not detected	not detected	not detected
P78386	KRT85	Expressed in all tissues	Expressed in all tissues	Expressed in all tissues	Expressed in all tissues	Expressed in all tissues	Expressed in all tissues	Expressed in all tissues	Expressed in all tissues	Expressed in all tissues	Expressed in all tissues	Expressed in all tissues	Expressed in all tissues	Expressed in all tissues	Expressed in all tissues	Expressed in all tissues	Expressed in all tissues	Expressed in all tissues	Expressed in all tissues	Expressed in all tissues	Expressed in all tissues	Expressed in all tissues	Expressed in all tissues	Expressed in all tissues	Expressed in all tissues	Expressed in all tissues	Expressed in all tissues	Expressed in all tissues	Expressed in all tissues	Expressed in all tissues	Expressed in all tissues	Expressed in all tissues	Expressed in all tissues	Expressed in all tissues	Expressed in all tissues	Expressed in all tissues	Expressed in all tissues	Expressed in all tissues	tissue enriched	Expressed in all tissues	Expressed in all tissues	Expressed in all tissues	Expressed in all tissues	Expressed in all tissues	Expressed in all tissues	Expressed in all tissues	Expressed in all tissues	Expressed in all tissues	Expressed in all tissues	Expressed in all tissues	Expressed in all tissues	Expressed in all tissues
P78396	CCNA1	not detected	not detected	not detected	not detected	not detected	not detected	not detected	not detected	not detected	not detected	not detected	not detected	not detected	not detected	not detected	not detected	not detected	not detected	not detected	not detected	not detected	not detected	not detected	not detected	not detected	not detected	not detected	not detected	group enriched	not detected	not detected	group enriched	not detected	not detected	not detected	not detected	not detected	not detected	not detected	not detected	not detected	not detected	not detected	not detected	not detected	not detected	not detected	not detected	not detected	not detected	not detected
P78406	RAE1	mixed	mixed	not detected	mixed	mixed	mixed	not detected	mixed	not detected	mixed	mixed	mixed	mixed	mixed	mixed	mixed	mixed	mixed	mixed	mixed	mixed	mixed	mixed	not detected	not detected	mixed	mixed	mixed	mixed	mixed	mixed	mixed	mixed	mixed	mixed	mixed	mixed	mixed	mixed	mixed	mixed	mixed	mixed	mixed	mixed	mixed	mixed	mixed	mixed	mixed	not detected
P78410	BTN3A2	not detected	not detected	not detected	not detected	not detected	not detected	not detected	not detected	not detected	not detected	not detected	not detected	not detected	not detected	not detected	not detected	not detected	not detected	not detected	not detected	not detected	not detected	not detected	not detected	not detected	not detected	not detected	not detected	not detected	not detected	not detected	not detected	not detected	not detected	not detected	not detected	not detected	not detected	not detected	not detected	not detected	not detected	not detected	not detected	not detected	not detected	not detected	not detected	not detected	not detected	not detected
P78413	IRX4	not detected	not detected	not detected	not detected	not detected	not detected	not detected	not detected	not detected	not detected	not detected	not detected	not detected	not detected	not detected	not detected	not detected	not detected	not detected	not detected	not detected	not detected	not detected	not detected	not detected	not detected	not detected	not detected	group enriched	not detected	not detected	not detected	not detected	not detected	not detected	not detected	not detected	not detected	not detected	not detected	not detected	not detected	not detected	not detected	not detected	not detected	not detected	not detected	not detected	group enriched	not detected
P78415	IRX3	not detected	not detected	not detected	not detected	not detected	not detected	not detected	not detected	not detected	not detected	not detected	not detected	not detected	not detected	not detected	not detected	not detected	not detected	not detected	not detected	not detected	not detected	not detected	not detected	not detected	not detected	not detected	not detected	not detected	not detected	not detected	not detected	not detected	not detected	not detected	not detected	not detected	not detected	not detected	not detected	not detected	not detected	not detected	not detected	not detected	not detected	not detected	not detected	not detected	not detected	not detected
P78417	GSTO1	Expressed in all tissues	Expressed in all tissues	Expressed in all tissues	Expressed in all tissues	Expressed in all tissues	Expressed in all tissues	Expressed in all tissues	Expressed in all tissues	Expressed in all tissues	Expressed in all tissues	Expressed in all tissues	Expressed in all tissues	Expressed in all tissues	Expressed in all tissues	Expressed in all tissues	Expressed in all tissues	Expressed in all tissues	Expressed in all tissues	Expressed in all tissues	Expressed in all tissues	Expressed in all tissues	Expressed in all tissues	Expressed in all tissues	Expressed in all tissues	Expressed in all tissues	Expressed in all tissues	Expressed in all tissues	Expressed in all tissues	Expressed in all tissues	Expressed in all tissues	Expressed in all tissues	Expressed in all tissues	Expressed in all tissues	Expressed in all tissues	Expressed in all tissues	Expressed in all tissues	Expressed in all tissues	Expressed in all tissues	Expressed in all tissues	Expressed in all tissues	Expressed in all tissues	Expressed in all tissues	Expressed in all tissues	Expressed in all tissues	Expressed in all tissues	Expressed in all tissues	Expressed in all tissues	Expressed in all tissues	Expressed in all tissues	Expressed in all tissues	Expressed in all tissues
P78504	JAG1	not detected	not detected	not detected	group enriched	not detected	not detected	not detected	not detected	not detected	not detected	not detected	not detected	not detected	not detected	not detected	not detected	not detected	not detected	not detected	not detected	not detected	not detected	not detected	not detected	not detected	not detected	not detected	not detected	group enriched	not detected	not detected	group enriched	not detected	not detected	not detected	not detected	not detected	not detected	not detected	not detected	group enriched	not detected	not detected	not detected	group enriched	not detected	not detected	not detected	not detected	group enriched	not detected
P78508	KCNJ10	not detected	not detected	not detected	not detected	not detected	not detected	not detected	not detected	not detected	not detected	not detected	not detected	not detected	not detected	not detected	not detected	not detected	not detected	not detected	not detected	not detected	not detected	not detected	not detected	not detected	not detected	not detected	not detected	not detected	not detected	not detected	not detected	not detected	not detected	not detected	not detected	not detected	tissue enriched	not detected	not detected	not detected	not detected	not detected	not detected	not detected	not detected	not detected	not detected	not detected	not detected	not detected
P78509	RELN	not detected	group enriched	not detected	not detected	not detected	not detected	not detected	not detected	not detected	not detected	not detected	not detected	not detected	group enriched	not detected	not detected	group enriched	not detected	not detected	not detected	not detected	not detected	not detected	not detected	not detected	group enriched	not detected	not detected	not detected	not detected	not detected	not detected	not detected	not detected	not detected	not detected	not detected	not detected	not detected	not detected	not detected	not detected	not detected	not detected	not detected	not detected	not detected	not detected	not detected	not detected	not detected
P78524	DENND2B	mixed	mixed	mixed	mixed	not detected	not detected	not detected	not detected	not detected	not detected	not detected	not detected	mixed	mixed	mixed	not detected	mixed	not detected	mixed	mixed	not detected	not detected	mixed	not detected	not detected	not detected	not detected	mixed	tissue enhanced	not detected	not detected	mixed	mixed	not detected	mixed	not detected	mixed	not detected	mixed	mixed	mixed	mixed	not detected	not detected	mixed	mixed	not detected	mixed	tissue enhanced	mixed	mixed
P78527	PRKDC	Expressed in all tissues	Expressed in all tissues	Expressed in all tissues	Expressed in all tissues	Expressed in all tissues	Expressed in all tissues	Expressed in all tissues	Expressed in all tissues	Expressed in all tissues	Expressed in all tissues	Expressed in all tissues	Expressed in all tissues	Expressed in all tissues	Expressed in all tissues	Expressed in all tissues	Expressed in all tissues	Expressed in all tissues	Expressed in all tissues	Expressed in all tissues	Expressed in all tissues	Expressed in all tissues	Expressed in all tissues	Expressed in all tissues	Expressed in all tissues	Expressed in all tissues	Expressed in all tissues	Expressed in all tissues	Expressed in all tissues	Expressed in all tissues	Expressed in all tissues	Expressed in all tissues	Expressed in all tissues	Expressed in all tissues	Expressed in all tissues	Expressed in all tissues	Expressed in all tissues	Expressed in all tissues	Expressed in all tissues	Expressed in all tissues	Expressed in all tissues	Expressed in all tissues	Expressed in all tissues	Expressed in all tissues	Expressed in all tissues	Expressed in all tissues	Expressed in all tissues	Expressed in all tissues	Expressed in all tissues	Expressed in all tissues	Expressed in all tissues	Expressed in all tissues
P78536	ADAM17	mixed	not detected	not detected	mixed	mixed	not detected	not detected	not detected	not detected	mixed	mixed	mixed	mixed	mixed	mixed	not detected	mixed	mixed	mixed	not detected	not detected	mixed	mixed	not detected	not detected	mixed	not detected	not detected	mixed	mixed	mixed	mixed	mixed	not detected	mixed	not detected	mixed	mixed	mixed	mixed	mixed	mixed	mixed	mixed	mixed	mixed	not detected	mixed	mixed	mixed	not detected
P78537	BLOC1S1	mixed	mixed	not detected	not detected	mixed	not detected	not detected	mixed	not detected	mixed	not detected	not detected	not detected	mixed	mixed	not detected	mixed	not detected	mixed	not detected	not detected	mixed	mixed	not detected	not detected	not detected	not detected	not detected	mixed	not detected	mixed	mixed	mixed	not detected	mixed	mixed	mixed	not detected	tissue enhanced	not detected	mixed	mixed	not detected	not detected	mixed	mixed	not detected	not detected	mixed	not detected	not detected
P78539	SRPX	mixed	mixed	mixed	mixed	mixed	mixed	mixed	not detected	tissue enhanced	mixed	tissue enhanced	mixed	mixed	mixed	mixed	mixed	mixed	mixed	mixed	mixed	mixed	mixed	mixed	mixed	mixed	mixed	mixed	mixed	mixed	mixed	mixed	mixed	mixed	mixed	mixed	mixed	mixed	mixed	not detected	mixed	mixed	mixed	mixed	mixed	mixed	mixed	tissue enhanced	mixed	mixed	mixed	mixed
P78540	ARG2	not detected	not detected	not detected	not detected	not detected	not detected	not detected	not detected	not detected	not detected	not detected	not detected	not detected	not detected	not detected	not detected	not detected	not detected	group enriched	not detected	not detected	not detected	not detected	not detected	not detected	not detected	not detected	not detected	not detected	not detected	not detected	group enriched	not detected	not detected	not detected	not detected	not detected	not detected	not detected	not detected	not detected	not detected	not detected	group enriched	not detected	not detected	not detected	not detected	not detected	not detected	not detected
P78545	ELF3	not detected	not detected	not detected	not detected	not detected	not detected	not detected	not detected	not detected	not detected	not detected	not detected	not detected	not detected	not detected	not detected	not detected	not detected	not detected	not detected	not detected	not detected	not detected	not detected	not detected	not detected	not detected	not detected	not detected	not detected	not detected	tissue enriched	not detected	not detected	not detected	not detected	not detected	not detected	not detected	not detected	not detected	not detected	not detected	not detected	not detected	not detected	not detected	not detected	not detected	not detected	not detected
P78549	NTHL1	not detected	not detected	not detected	not detected	not detected	not detected	not detected	not detected	not detected	not detected	not detected	tissue enhanced	not detected	mixed	tissue enhanced	not detected	not detected	not detected	not detected	not detected	not detected	not detected	not detected	not detected	not detected	not detected	not detected	not detected	tissue enhanced	not detected	not detected	tissue enhanced	not detected	not detected	not detected	not detected	mixed	not detected	tissue enhanced	not detected	tissue enhanced	not detected	not detected	not detected	not detected	tissue enhanced	not detected	not detected	tissue enhanced	not detected	not detected
P78559	MAP1A	mixed	mixed	mixed	mixed	mixed	mixed	mixed	tissue enhanced	not detected	mixed	mixed	mixed	mixed	mixed	mixed	not detected	mixed	mixed	mixed	mixed	not detected	not detected	mixed	mixed	not detected	mixed	mixed	mixed	mixed	mixed	mixed	mixed	mixed	mixed	mixed	mixed	mixed	tissue enhanced	mixed	mixed	mixed	mixed	mixed	mixed	mixed	mixed	mixed	mixed	mixed	mixed	mixed
P78560	CRADD	mixed	mixed	mixed	mixed	mixed	mixed	not detected	mixed	not detected	not detected	mixed	mixed	mixed	mixed	mixed	not detected	mixed	mixed	mixed	mixed	mixed	mixed	mixed	not detected	mixed	mixed	mixed	mixed	mixed	mixed	mixed	mixed	mixed	mixed	mixed	mixed	mixed	mixed	mixed	mixed	mixed	mixed	mixed	mixed	mixed	mixed	mixed	mixed	mixed	mixed	mixed
P78562	PHEX	not detected	not detected	not detected	not detected	not detected	tissue enriched	not detected	not detected	not detected	not detected	not detected	not detected	not detected	not detected	not detected	not detected	not detected	not detected	not detected	not detected	not detected	not detected	not detected	not detected	not detected	not detected	not detected	not detected	not detected	not detected	not detected	not detected	not detected	not detected	not detected	not detected	not detected	not detected	not detected	not detected	not detected	not detected	not detected	not detected	not detected	not detected	not detected	not detected	not detected	not detected	not detected
P78563	ADARB1	mixed	mixed	mixed	mixed	mixed	mixed	not detected	mixed	not detected	mixed	not detected	mixed	mixed	mixed	not detected	not detected	not detected	mixed	mixed	mixed	not detected	mixed	mixed	not detected	not detected	not detected	not detected	not detected	mixed	not detected	not detected	mixed	not detected	not detected	not detected	not detected	mixed	not detected	mixed	mixed	not detected	not detected	mixed	mixed	mixed	mixed	not detected	mixed	tissue enhanced	mixed	not detected
P79483	HLA-DRB3	tissue enhanced	mixed	mixed	mixed	mixed	mixed	mixed	mixed	mixed	mixed	mixed	mixed	mixed	mixed	not detected	mixed	mixed	mixed	mixed	mixed	mixed	mixed	mixed	not detected	mixed	mixed	mixed	mixed	mixed	mixed	mixed	mixed	mixed	mixed	mixed	mixed	mixed	mixed	mixed	mixed	mixed	mixed	mixed	mixed	mixed	mixed	mixed	mixed	mixed	mixed	mixed
P79522	PRR3	not detected	not detected	not detected	not detected	not detected	not detected	not detected	not detected	not detected	not detected	not detected	not detected	not detected	not detected	not detected	not detected	not detected	not detected	not detected	not detected	not detected	not detected	not detected	not detected	not detected	not detected	not detected	not detected	not detected	not detected	not detected	not detected	not detected	not detected	not detected	not detected	not detected	not detected	not detected	not detected	not detected	not detected	not detected	not detected	not detected	not detected	not detected	not detected	not detected	not detected	not detected
P80108	GPLD1	tissue enhanced	mixed	not detected	mixed	mixed	not detected	mixed	not detected	not detected	mixed	not detected	mixed	mixed	mixed	not detected	mixed	mixed	mixed	mixed	mixed	mixed	mixed	mixed	not detected	not detected	not detected	mixed	not detected	mixed	mixed	mixed	mixed	not detected	not detected	not detected	mixed	mixed	not detected	mixed	mixed	mixed	mixed	mixed	mixed	mixed	not detected	mixed	not detected	not detected	mixed	not detected
P80188	LCN2	mixed	mixed	mixed	mixed	mixed	mixed	mixed	not detected	mixed	mixed	mixed	mixed	mixed	mixed	mixed	mixed	mixed	mixed	mixed	mixed	mixed	mixed	mixed	mixed	not detected	mixed	mixed	mixed	mixed	mixed	mixed	tissue enriched	mixed	mixed	mixed	mixed	mixed	not detected	mixed	mixed	not detected	mixed	mixed	mixed	mixed	mixed	mixed	mixed	mixed	mixed	mixed
P80217	IFI35	mixed	mixed	mixed	mixed	mixed	mixed	mixed	mixed	mixed	mixed	mixed	mixed	mixed	mixed	mixed	mixed	mixed	mixed	mixed	mixed	mixed	mixed	mixed	mixed	not detected	mixed	mixed	mixed	mixed	mixed	mixed	mixed	mixed	mixed	mixed	mixed	mixed	mixed	mixed	mixed	mixed	mixed	mixed	mixed	mixed	mixed	mixed	mixed	mixed	mixed	mixed
P80303	NUCB2	mixed	mixed	mixed	mixed	mixed	mixed	mixed	mixed	mixed	mixed	mixed	mixed	mixed	mixed	mixed	mixed	mixed	mixed	mixed	mixed	mixed	mixed	mixed	mixed	not detected	mixed	mixed	mixed	mixed	mixed	mixed	mixed	tissue enhanced	mixed	mixed	mixed	mixed	mixed	mixed	mixed	mixed	mixed	mixed	mixed	mixed	mixed	mixed	mixed	mixed	mixed	mixed
P80365	HSD11B2	not detected	group enriched	not detected	not detected	not detected	not detected	not detected	not detected	not detected	not detected	not detected	mixed	not detected	not detected	group enriched	not detected	not detected	not detected	group enriched	not detected	not detected	not detected	not detected	not detected	not detected	not detected	not detected	not detected	group enriched	not detected	not detected	not detected	group enriched	not detected	not detected	not detected	group enriched	not detected	not detected	not detected	not detected	not detected	not detected	not detected	not detected	not detected	not detected	not detected	not detected	group enriched	not detected
P80370	DLK1	tissue enriched	not detected	not detected	not detected	not detected	not detected	not detected	not detected	not detected	not detected	not detected	not detected	not detected	not detected	not detected	not detected	not detected	not detected	not detected	not detected	not detected	not detected	not detected	not detected	not detected	not detected	not detected	not detected	not detected	not detected	not detected	not detected	not detected	not detected	not detected	not detected	not detected	not detected	not detected	not detected	not detected	not detected	not detected	not detected	not detected	not detected	not detected	not detected	not detected	not detected	not detected
P80404	ABAT	Expressed in all tissues	Expressed in all tissues	Expressed in all tissues	Expressed in all tissues	Expressed in all tissues	Expressed in all tissues	Expressed in all tissues	group enriched	Expressed in all tissues	Expressed in all tissues	Expressed in all tissues	Expressed in all tissues	Expressed in all tissues	Expressed in all tissues	Expressed in all tissues	Expressed in all tissues	Expressed in all tissues	Expressed in all tissues	group enriched	Expressed in all tissues	group enriched	Expressed in all tissues	Expressed in all tissues	Expressed in all tissues	Expressed in all tissues	Expressed in all tissues	Expressed in all tissues	Expressed in all tissues	Expressed in all tissues	Expressed in all tissues	Expressed in all tissues	Expressed in all tissues	Expressed in all tissues	Expressed in all tissues	Expressed in all tissues	Expressed in all tissues	Expressed in all tissues	group enriched	Expressed in all tissues	Expressed in all tissues	Expressed in all tissues	Expressed in all tissues	Expressed in all tissues	group enriched	Expressed in all tissues	Expressed in all tissues	Expressed in all tissues	Expressed in all tissues	Expressed in all tissues	Expressed in all tissues	Expressed in all tissues
P80511	S100A12	mixed	mixed	not detected	not detected	mixed	mixed	not detected	not detected	not detected	mixed	not detected	not detected	mixed	not detected	mixed	mixed	mixed	mixed	mixed	not detected	mixed	tissue enhanced	mixed	not detected	not detected	not detected	mixed	not detected	mixed	not detected	mixed	tissue enhanced	not detected	mixed	not detected	not detected	mixed	not detected	tissue enhanced	mixed	not detected	mixed	mixed	mixed	mixed	mixed	mixed	mixed	mixed	mixed	not detected
P80723	BASP1	mixed	mixed	mixed	mixed	mixed	mixed	mixed	tissue enriched	not detected	mixed	mixed	mixed	mixed	mixed	not detected	mixed	mixed	mixed	mixed	mixed	mixed	mixed	mixed	not detected	not detected	mixed	mixed	mixed	mixed	mixed	mixed	mixed	mixed	mixed	mixed	mixed	mixed	mixed	mixed	mixed	mixed	mixed	mixed	mixed	mixed	mixed	mixed	mixed	mixed	mixed	mixed
P80748	IGLV3-21	Expressed in all tissues	Expressed in all tissues	Expressed in all tissues	Expressed in all tissues	Expressed in all tissues	Expressed in all tissues	Expressed in all tissues	Expressed in all tissues	Expressed in all tissues	Expressed in all tissues	Expressed in all tissues	Expressed in all tissues	Expressed in all tissues	Expressed in all tissues	Expressed in all tissues	Expressed in all tissues	Expressed in all tissues	Expressed in all tissues	Expressed in all tissues	Expressed in all tissues	Expressed in all tissues	Expressed in all tissues	Expressed in all tissues	Expressed in all tissues	Expressed in all tissues	Expressed in all tissues	Expressed in all tissues	Expressed in all tissues	Expressed in all tissues	Expressed in all tissues	Expressed in all tissues	Expressed in all tissues	Expressed in all tissues	Expressed in all tissues	Expressed in all tissues	Expressed in all tissues	Expressed in all tissues	Expressed in all tissues	Expressed in all tissues	Expressed in all tissues	Expressed in all tissues	Expressed in all tissues	Expressed in all tissues	Expressed in all tissues	Expressed in all tissues	Expressed in all tissues	Expressed in all tissues	Expressed in all tissues	Expressed in all tissues	Expressed in all tissues	Expressed in all tissues
P81274	GPSM2	not detected	mixed	not detected	not detected	not detected	tissue enhanced	not detected	not detected	not detected	not detected	not detected	not detected	not detected	mixed	tissue enhanced	not detected	mixed	not detected	tissue enhanced	not detected	not detected	not detected	not detected	not detected	not detected	not detected	not detected	not detected	mixed	not detected	not detected	tissue enhanced	mixed	not detected	not detected	not detected	mixed	not detected	tissue enhanced	not detected	mixed	not detected	not detected	mixed	not detected	not detected	not detected	not detected	mixed	mixed	not detected
P81408	FAM189B	mixed	mixed	mixed	mixed	mixed	mixed	not detected	not detected	not detected	mixed	mixed	mixed	mixed	mixed	mixed	not detected	mixed	mixed	mixed	mixed	not detected	mixed	mixed	not detected	mixed	mixed	mixed	mixed	mixed	mixed	not detected	mixed	mixed	not detected	mixed	mixed	mixed	mixed	mixed	mixed	not detected	mixed	not detected	not detected	mixed	mixed	not detected	mixed	mixed	mixed	mixed
P81605	DCD	mixed	mixed	mixed	mixed	tissue enhanced	mixed	tissue enhanced	mixed	mixed	mixed	tissue enhanced	mixed	mixed	mixed	mixed	mixed	mixed	mixed	mixed	mixed	mixed	mixed	mixed	not detected	mixed	mixed	mixed	mixed	mixed	mixed	mixed	mixed	mixed	not detected	mixed	mixed	mixed	mixed	mixed	mixed	mixed	mixed	mixed	mixed	mixed	mixed	mixed	mixed	mixed	mixed	mixed
P81877	SSBP2	not detected	not detected	not detected	not detected	not detected	not detected	not detected	not detected	not detected	not detected	not detected	not detected	not detected	not detected	not detected	not detected	not detected	not detected	not detected	not detected	not detected	not detected	not detected	not detected	not detected	not detected	not detected	not detected	not detected	not detected	not detected	not detected	not detected	not detected	not detected	not detected	not detected	not detected	not detected	not detected	not detected	not detected	not detected	not detected	not detected	not detected	not detected	not detected	not detected	not detected	not detected
P82094	TMF1	mixed	mixed	not detected	not detected	not detected	not detected	not detected	not detected	not detected	mixed	not detected	mixed	mixed	not detected	mixed	not detected	mixed	not detected	mixed	mixed	mixed	mixed	mixed	not detected	not detected	not detected	not detected	not detected	mixed	mixed	tissue enhanced	mixed	mixed	mixed	not detected	not detected	mixed	not detected	mixed	mixed	mixed	mixed	mixed	not detected	mixed	mixed	mixed	mixed	mixed	mixed	not detected
P82650	MRPS22	mixed	mixed	not detected	not detected	mixed	mixed	not detected	mixed	not detected	not detected	mixed	mixed	mixed	mixed	mixed	mixed	mixed	mixed	mixed	mixed	mixed	mixed	mixed	not detected	mixed	mixed	mixed	mixed	mixed	mixed	mixed	mixed	mixed	mixed	mixed	mixed	mixed	mixed	mixed	mixed	mixed	mixed	not detected	mixed	mixed	mixed	mixed	mixed	mixed	mixed	not detected
P82663	MRPS25	mixed	mixed	not detected	mixed	mixed	mixed	not detected	mixed	not detected	not detected	mixed	mixed	mixed	mixed	mixed	mixed	mixed	mixed	mixed	mixed	mixed	mixed	mixed	not detected	not detected	mixed	mixed	mixed	mixed	mixed	mixed	mixed	mixed	mixed	mixed	mixed	mixed	mixed	mixed	mixed	mixed	mixed	not detected	mixed	mixed	mixed	mixed	mixed	mixed	mixed	not detected
P82664	MRPS10	mixed	mixed	not detected	mixed	mixed	mixed	not detected	mixed	not detected	not detected	mixed	mixed	mixed	mixed	mixed	mixed	mixed	mixed	mixed	mixed	mixed	mixed	mixed	not detected	not detected	not detected	mixed	mixed	mixed	mixed	mixed	mixed	mixed	not detected	not detected	mixed	mixed	mixed	mixed	mixed	mixed	mixed	mixed	mixed	mixed	mixed	mixed	mixed	mixed	mixed	not detected
P82673	MRPS35	mixed	mixed	not detected	not detected	not detected	mixed	not detected	not detected	not detected	not detected	not detected	not detected	not detected	mixed	mixed	not detected	mixed	mixed	tissue enhanced	mixed	mixed	not detected	mixed	not detected	not detected	not detected	not detected	not detected	mixed	not detected	mixed	mixed	not detected	not detected	not detected	not detected	mixed	mixed	mixed	mixed	tissue enhanced	mixed	not detected	mixed	mixed	mixed	mixed	mixed	mixed	mixed	not detected
P82675	MRPS5	mixed	mixed	not detected	not detected	mixed	mixed	not detected	mixed	not detected	not detected	not detected	mixed	mixed	mixed	mixed	not detected	mixed	mixed	mixed	mixed	mixed	mixed	mixed	not detected	not detected	not detected	not detected	not detected	mixed	mixed	mixed	mixed	mixed	mixed	not detected	mixed	mixed	mixed	mixed	mixed	mixed	mixed	mixed	mixed	mixed	mixed	mixed	mixed	mixed	mixed	not detected
P82909	MRPS36	mixed	mixed	mixed	mixed	mixed	mixed	not detected	mixed	mixed	mixed	mixed	mixed	mixed	mixed	mixed	mixed	mixed	mixed	mixed	mixed	mixed	mixed	mixed	not detected	mixed	mixed	mixed	mixed	mixed	mixed	mixed	mixed	mixed	mixed	mixed	not detected	mixed	mixed	mixed	mixed	mixed	mixed	mixed	mixed	mixed	mixed	mixed	mixed	mixed	mixed	mixed
P82912	MRPS11	mixed	mixed	not detected	mixed	mixed	mixed	not detected	mixed	not detected	not detected	mixed	mixed	mixed	mixed	mixed	mixed	mixed	mixed	mixed	mixed	mixed	mixed	mixed	not detected	not detected	mixed	mixed	mixed	mixed	mixed	mixed	mixed	mixed	mixed	mixed	mixed	mixed	mixed	mixed	mixed	mixed	mixed	mixed	mixed	mixed	mixed	mixed	mixed	mixed	mixed	not detected
P82914	MRPS15	mixed	mixed	not detected	mixed	mixed	not detected	not detected	not detected	not detected	not detected	not detected	mixed	mixed	mixed	mixed	not detected	mixed	mixed	mixed	mixed	mixed	mixed	mixed	not detected	not detected	not detected	not detected	mixed	mixed	mixed	mixed	mixed	mixed	not detected	mixed	not detected	mixed	not detected	mixed	mixed	mixed	mixed	not detected	mixed	mixed	mixed	mixed	not detected	mixed	mixed	not detected
P82921	MRPS21	mixed	mixed	not detected	mixed	mixed	mixed	not detected	mixed	not detected	not detected	not detected	mixed	mixed	mixed	mixed	not detected	mixed	mixed	mixed	not detected	mixed	not detected	mixed	not detected	not detected	not detected	not detected	not detected	mixed	mixed	mixed	mixed	mixed	mixed	mixed	mixed	mixed	mixed	mixed	mixed	mixed	mixed	mixed	mixed	mixed	mixed	mixed	mixed	mixed	mixed	not detected
P82930	MRPS34	mixed	mixed	mixed	mixed	mixed	mixed	not detected	mixed	mixed	not detected	mixed	mixed	mixed	mixed	mixed	mixed	mixed	mixed	mixed	mixed	mixed	mixed	mixed	not detected	mixed	mixed	mixed	mixed	mixed	mixed	mixed	mixed	mixed	mixed	mixed	mixed	mixed	mixed	mixed	mixed	mixed	mixed	mixed	mixed	mixed	mixed	mixed	mixed	mixed	mixed	mixed
P82932	MRPS6	tissue enhanced	not detected	not detected	not detected	mixed	not detected	not detected	not detected	not detected	not detected	not detected	mixed	not detected	not detected	not detected	not detected	not detected	mixed	tissue enhanced	not detected	not detected	not detected	not detected	not detected	not detected	not detected	not detected	not detected	mixed	not detected	mixed	not detected	not detected	mixed	not detected	not detected	tissue enhanced	not detected	mixed	mixed	mixed	mixed	not detected	mixed	tissue enhanced	mixed	not detected	not detected	mixed	mixed	not detected
P82933	MRPS9	mixed	mixed	mixed	mixed	mixed	mixed	mixed	mixed	mixed	tissue enhanced	mixed	mixed	mixed	mixed	mixed	mixed	mixed	mixed	mixed	mixed	mixed	mixed	mixed	not detected	not detected	mixed	mixed	mixed	mixed	mixed	mixed	mixed	mixed	not detected	mixed	mixed	mixed	mixed	mixed	mixed	mixed	mixed	mixed	mixed	mixed	mixed	mixed	mixed	mixed	tissue enhanced	mixed
P82970	HMGN5	not detected	mixed	not detected	not detected	mixed	mixed	not detected	tissue enhanced	not detected	not detected	mixed	tissue enhanced	mixed	mixed	mixed	not detected	not detected	not detected	mixed	not detected	mixed	mixed	mixed	not detected	not detected	mixed	mixed	mixed	mixed	mixed	mixed	mixed	mixed	mixed	mixed	mixed	mixed	mixed	mixed	not detected	tissue enhanced	mixed	mixed	mixed	mixed	mixed	mixed	mixed	mixed	tissue enhanced	not detected
P82979	SARNP	Expressed in all tissues	Expressed in all tissues	Expressed in all tissues	Expressed in all tissues	Expressed in all tissues	Expressed in all tissues	Expressed in all tissues	Expressed in all tissues	Expressed in all tissues	Expressed in all tissues	Expressed in all tissues	Expressed in all tissues	Expressed in all tissues	Expressed in all tissues	Expressed in all tissues	Expressed in all tissues	Expressed in all tissues	Expressed in all tissues	Expressed in all tissues	Expressed in all tissues	Expressed in all tissues	Expressed in all tissues	Expressed in all tissues	Expressed in all tissues	Expressed in all tissues	Expressed in all tissues	Expressed in all tissues	Expressed in all tissues	Expressed in all tissues	Expressed in all tissues	Expressed in all tissues	Expressed in all tissues	Expressed in all tissues	Expressed in all tissues	Expressed in all tissues	Expressed in all tissues	Expressed in all tissues	Expressed in all tissues	Expressed in all tissues	Expressed in all tissues	Expressed in all tissues	Expressed in all tissues	Expressed in all tissues	Expressed in all tissues	Expressed in all tissues	Expressed in all tissues	Expressed in all tissues	Expressed in all tissues	Expressed in all tissues	Expressed in all tissues	Expressed in all tissues
P82980	RBP5	mixed	group enriched	not detected	not detected	not detected	not detected	not detected	not detected	not detected	not detected	not detected	group enriched	not detected	not detected	not detected	not detected	mixed	not detected	group enriched	mixed	group enriched	not detected	group enriched	not detected	not detected	not detected	not detected	not detected	mixed	not detected	mixed	mixed	not detected	mixed	not detected	not detected	mixed	not detected	group enriched	mixed	mixed	mixed	mixed	mixed	not detected	group enriched	not detected	not detected	mixed	mixed	not detected
P82987	ADAMTSL3	not detected	tissue enhanced	tissue enhanced	not detected	not detected	not detected	mixed	not detected	mixed	not detected	mixed	not detected	not detected	tissue enhanced	not detected	not detected	mixed	tissue enhanced	not detected	mixed	not detected	mixed	not detected	not detected	not detected	not detected	not detected	not detected	mixed	not detected	not detected	not detected	not detected	tissue enhanced	mixed	not detected	not detected	not detected	not detected	not detected	not detected	not detected	not detected	tissue enhanced	not detected	not detected	mixed	not detected	not detected	mixed	not detected
P83110	HTRA3	not detected	not detected	not detected	not detected	not detected	not detected	not detected	not detected	not detected	not detected	not detected	not detected	not detected	not detected	group enriched	not detected	not detected	group enriched	not detected	not detected	not detected	not detected	not detected	not detected	not detected	not detected	not detected	not detected	group enriched	not detected	not detected	not detected	not detected	not detected	not detected	not detected	not detected	not detected	not detected	not detected	not detected	not detected	not detected	not detected	not detected	not detected	not detected	not detected	not detected	group enriched	not detected
P83111	LACTB	mixed	mixed	mixed	mixed	mixed	mixed	not detected	mixed	mixed	mixed	mixed	mixed	mixed	mixed	mixed	mixed	mixed	mixed	mixed	mixed	tissue enhanced	mixed	mixed	mixed	mixed	mixed	mixed	mixed	mixed	mixed	mixed	mixed	mixed	mixed	mixed	mixed	mixed	mixed	mixed	mixed	mixed	mixed	mixed	mixed	mixed	mixed	mixed	mixed	mixed	mixed	mixed
P83436	COG7	mixed	mixed	not detected	mixed	mixed	not detected	not detected	mixed	not detected	not detected	not detected	mixed	mixed	mixed	mixed	not detected	mixed	mixed	mixed	not detected	mixed	mixed	mixed	not detected	not detected	not detected	not detected	not detected	mixed	not detected	tissue enhanced	mixed	mixed	mixed	mixed	not detected	mixed	not detected	mixed	mixed	mixed	mixed	not detected	mixed	mixed	mixed	mixed	mixed	mixed	tissue enhanced	not detected
P83731	RPL24	Expressed in all tissues	Expressed in all tissues	Expressed in all tissues	Expressed in all tissues	Expressed in all tissues	Expressed in all tissues	Expressed in all tissues	Expressed in all tissues	Expressed in all tissues	Expressed in all tissues	Expressed in all tissues	Expressed in all tissues	Expressed in all tissues	Expressed in all tissues	Expressed in all tissues	Expressed in all tissues	Expressed in all tissues	Expressed in all tissues	Expressed in all tissues	Expressed in all tissues	Expressed in all tissues	Expressed in all tissues	Expressed in all tissues	Expressed in all tissues	Expressed in all tissues	Expressed in all tissues	Expressed in all tissues	Expressed in all tissues	Expressed in all tissues	Expressed in all tissues	Expressed in all tissues	Expressed in all tissues	Expressed in all tissues	Expressed in all tissues	Expressed in all tissues	Expressed in all tissues	Expressed in all tissues	Expressed in all tissues	Expressed in all tissues	Expressed in all tissues	Expressed in all tissues	Expressed in all tissues	Expressed in all tissues	Expressed in all tissues	Expressed in all tissues	Expressed in all tissues	Expressed in all tissues	Expressed in all tissues	Expressed in all tissues	Expressed in all tissues	Expressed in all tissues
P83876	TXNL4A	not detected	not detected	not detected	not detected	not detected	not detected	not detected	not detected	not detected	not detected	not detected	not detected	not detected	not detected	group enriched	not detected	not detected	not detected	not detected	not detected	not detected	not detected	not detected	not detected	not detected	not detected	not detected	not detected	group enriched	not detected	not detected	group enriched	not detected	not detected	not detected	not detected	group enriched	not detected	not detected	not detected	group enriched	not detected	not detected	not detected	not detected	not detected	not detected	not detected	group enriched	group enriched	not detected
P83881	RPL36A	mixed	mixed	mixed	mixed	mixed	mixed	not detected	mixed	not detected	mixed	mixed	mixed	mixed	mixed	mixed	mixed	mixed	mixed	mixed	not detected	mixed	mixed	mixed	not detected	not detected	mixed	mixed	mixed	mixed	mixed	mixed	mixed	mixed	mixed	mixed	mixed	mixed	mixed	mixed	mixed	mixed	mixed	mixed	mixed	mixed	tissue enhanced	mixed	mixed	mixed	mixed	not detected
P83916	CBX1	mixed	mixed	not detected	not detected	not detected	mixed	not detected	mixed	not detected	mixed	mixed	mixed	mixed	mixed	mixed	not detected	mixed	not detected	mixed	mixed	mixed	mixed	mixed	not detected	not detected	not detected	mixed	mixed	tissue enhanced	mixed	mixed	mixed	mixed	not detected	mixed	not detected	mixed	mixed	mixed	mixed	tissue enhanced	mixed	mixed	mixed	mixed	mixed	mixed	mixed	tissue enhanced	tissue enhanced	not detected
P84022	SMAD3	mixed	mixed	mixed	mixed	mixed	mixed	mixed	mixed	mixed	mixed	mixed	mixed	mixed	mixed	mixed	mixed	mixed	mixed	mixed	mixed	mixed	mixed	mixed	not detected	not detected	mixed	mixed	mixed	mixed	mixed	mixed	mixed	mixed	mixed	mixed	mixed	mixed	mixed	mixed	mixed	mixed	mixed	mixed	mixed	mixed	mixed	mixed	mixed	mixed	mixed	mixed
P84074	HPCA	not detected	not detected	not detected	not detected	not detected	not detected	not detected	tissue enriched	not detected	not detected	not detected	not detected	not detected	not detected	not detected	not detected	not detected	not detected	not detected	not detected	not detected	not detected	not detected	not detected	not detected	not detected	not detected	not detected	not detected	not detected	not detected	not detected	not detected	not detected	not detected	not detected	not detected	not detected	not detected	not detected	not detected	not detected	not detected	not detected	not detected	not detected	not detected	not detected	not detected	not detected	not detected
P84077	ARF1	Expressed in all tissues	Expressed in all tissues	Expressed in all tissues	Expressed in all tissues	Expressed in all tissues	Expressed in all tissues	Expressed in all tissues	Expressed in all tissues	Expressed in all tissues	Expressed in all tissues	Expressed in all tissues	Expressed in all tissues	Expressed in all tissues	Expressed in all tissues	Expressed in all tissues	Expressed in all tissues	Expressed in all tissues	Expressed in all tissues	Expressed in all tissues	Expressed in all tissues	Expressed in all tissues	Expressed in all tissues	Expressed in all tissues	Expressed in all tissues	Expressed in all tissues	Expressed in all tissues	Expressed in all tissues	Expressed in all tissues	Expressed in all tissues	Expressed in all tissues	Expressed in all tissues	Expressed in all tissues	Expressed in all tissues	Expressed in all tissues	Expressed in all tissues	Expressed in all tissues	Expressed in all tissues	Expressed in all tissues	Expressed in all tissues	Expressed in all tissues	Expressed in all tissues	Expressed in all tissues	Expressed in all tissues	Expressed in all tissues	Expressed in all tissues	Expressed in all tissues	Expressed in all tissues	Expressed in all tissues	Expressed in all tissues	Expressed in all tissues	Expressed in all tissues
P84085	ARF5	mixed	mixed	mixed	mixed	mixed	mixed	mixed	mixed	not detected	mixed	mixed	mixed	mixed	mixed	mixed	mixed	mixed	mixed	mixed	mixed	mixed	mixed	mixed	not detected	mixed	mixed	mixed	mixed	mixed	mixed	mixed	mixed	mixed	mixed	mixed	mixed	mixed	mixed	mixed	mixed	mixed	mixed	mixed	mixed	mixed	mixed	mixed	mixed	mixed	mixed	mixed
P84090	ERH	Expressed in all tissues	Expressed in all tissues	Expressed in all tissues	Expressed in all tissues	Expressed in all tissues	Expressed in all tissues	Expressed in all tissues	Expressed in all tissues	Expressed in all tissues	Expressed in all tissues	Expressed in all tissues	Expressed in all tissues	Expressed in all tissues	Expressed in all tissues	Expressed in all tissues	Expressed in all tissues	Expressed in all tissues	Expressed in all tissues	Expressed in all tissues	Expressed in all tissues	Expressed in all tissues	Expressed in all tissues	Expressed in all tissues	Expressed in all tissues	Expressed in all tissues	Expressed in all tissues	Expressed in all tissues	Expressed in all tissues	Expressed in all tissues	Expressed in all tissues	Expressed in all tissues	Expressed in all tissues	Expressed in all tissues	Expressed in all tissues	Expressed in all tissues	Expressed in all tissues	Expressed in all tissues	Expressed in all tissues	Expressed in all tissues	Expressed in all tissues	Expressed in all tissues	Expressed in all tissues	Expressed in all tissues	Expressed in all tissues	Expressed in all tissues	Expressed in all tissues	Expressed in all tissues	Expressed in all tissues	Expressed in all tissues	Expressed in all tissues	Expressed in all tissues
P84095	RHOG	mixed	mixed	mixed	mixed	mixed	mixed	mixed	mixed	mixed	mixed	mixed	mixed	mixed	mixed	mixed	mixed	mixed	mixed	mixed	mixed	mixed	mixed	mixed	not detected	mixed	mixed	mixed	mixed	mixed	mixed	mixed	mixed	mixed	mixed	mixed	mixed	mixed	mixed	mixed	mixed	mixed	mixed	mixed	mixed	mixed	mixed	mixed	mixed	mixed	mixed	mixed
P84098	RPL19	Expressed in all tissues	Expressed in all tissues	Expressed in all tissues	Expressed in all tissues	Expressed in all tissues	Expressed in all tissues	Expressed in all tissues	Expressed in all tissues	Expressed in all tissues	Expressed in all tissues	Expressed in all tissues	Expressed in all tissues	Expressed in all tissues	Expressed in all tissues	Expressed in all tissues	Expressed in all tissues	Expressed in all tissues	Expressed in all tissues	Expressed in all tissues	Expressed in all tissues	Expressed in all tissues	Expressed in all tissues	Expressed in all tissues	Expressed in all tissues	Expressed in all tissues	Expressed in all tissues	Expressed in all tissues	Expressed in all tissues	Expressed in all tissues	Expressed in all tissues	Expressed in all tissues	Expressed in all tissues	Expressed in all tissues	Expressed in all tissues	Expressed in all tissues	Expressed in all tissues	Expressed in all tissues	Expressed in all tissues	Expressed in all tissues	Expressed in all tissues	Expressed in all tissues	Expressed in all tissues	Expressed in all tissues	Expressed in all tissues	Expressed in all tissues	Expressed in all tissues	Expressed in all tissues	Expressed in all tissues	Expressed in all tissues	Expressed in all tissues	Expressed in all tissues
P84101	SERF2	not detected	not detected	not detected	not detected	not detected	not detected	not detected	not detected	not detected	not detected	not detected	group enriched	not detected	not detected	not detected	not detected	not detected	not detected	not detected	not detected	not detected	not detected	not detected	not detected	not detected	not detected	not detected	not detected	not detected	not detected	not detected	group enriched	not detected	not detected	not detected	not detected	not detected	not detected	group enriched	not detected	not detected	not detected	not detected	not detected	not detected	not detected	not detected	not detected	not detected	not detected	not detected
P84103	SRSF3	Expressed in all tissues	Expressed in all tissues	Expressed in all tissues	Expressed in all tissues	Expressed in all tissues	Expressed in all tissues	Expressed in all tissues	Expressed in all tissues	Expressed in all tissues	Expressed in all tissues	Expressed in all tissues	Expressed in all tissues	Expressed in all tissues	Expressed in all tissues	Expressed in all tissues	Expressed in all tissues	Expressed in all tissues	Expressed in all tissues	Expressed in all tissues	Expressed in all tissues	Expressed in all tissues	Expressed in all tissues	Expressed in all tissues	Expressed in all tissues	Expressed in all tissues	Expressed in all tissues	Expressed in all tissues	Expressed in all tissues	Expressed in all tissues	Expressed in all tissues	Expressed in all tissues	Expressed in all tissues	Expressed in all tissues	Expressed in all tissues	Expressed in all tissues	Expressed in all tissues	Expressed in all tissues	Expressed in all tissues	Expressed in all tissues	Expressed in all tissues	Expressed in all tissues	Expressed in all tissues	Expressed in all tissues	Expressed in all tissues	Expressed in all tissues	Expressed in all tissues	Expressed in all tissues	Expressed in all tissues	Expressed in all tissues	Expressed in all tissues	Expressed in all tissues
P84157	MXRA7	mixed	mixed	mixed	mixed	not detected	mixed	not detected	mixed	not detected	mixed	mixed	mixed	mixed	mixed	mixed	mixed	not detected	mixed	mixed	mixed	not detected	mixed	mixed	not detected	not detected	mixed	mixed	mixed	mixed	mixed	mixed	tissue enhanced	mixed	mixed	mixed	not detected	mixed	mixed	mixed	not detected	tissue enhanced	mixed	mixed	mixed	mixed	mixed	mixed	not detected	mixed	mixed	mixed
P84243	H3-3A	Expressed in all tissues	Expressed in all tissues	Expressed in all tissues	Expressed in all tissues	Expressed in all tissues	Expressed in all tissues	Expressed in all tissues	Expressed in all tissues	Expressed in all tissues	Expressed in all tissues	Expressed in all tissues	Expressed in all tissues	Expressed in all tissues	Expressed in all tissues	Expressed in all tissues	Expressed in all tissues	Expressed in all tissues	Expressed in all tissues	Expressed in all tissues	Expressed in all tissues	Expressed in all tissues	Expressed in all tissues	Expressed in all tissues	Expressed in all tissues	Expressed in all tissues	Expressed in all tissues	Expressed in all tissues	Expressed in all tissues	Expressed in all tissues	Expressed in all tissues	Expressed in all tissues	Expressed in all tissues	Expressed in all tissues	Expressed in all tissues	Expressed in all tissues	Expressed in all tissues	Expressed in all tissues	Expressed in all tissues	Expressed in all tissues	Expressed in all tissues	Expressed in all tissues	Expressed in all tissues	Expressed in all tissues	Expressed in all tissues	Expressed in all tissues	Expressed in all tissues	Expressed in all tissues	Expressed in all tissues	Expressed in all tissues	Expressed in all tissues	Expressed in all tissues
P84550	SKOR1	mixed	tissue enhanced	mixed	mixed	mixed	mixed	mixed	not detected	mixed	mixed	mixed	mixed	mixed	mixed	mixed	mixed	tissue enhanced	mixed	mixed	mixed	mixed	mixed	mixed	mixed	mixed	mixed	mixed	mixed	mixed	mixed	mixed	mixed	mixed	mixed	mixed	tissue enhanced	mixed	mixed	mixed	mixed	mixed	mixed	mixed	mixed	mixed	mixed	mixed	mixed	mixed	mixed	mixed
P85037	FOXK1	mixed	mixed	not detected	not detected	mixed	mixed	not detected	mixed	not detected	mixed	not detected	mixed	not detected	mixed	mixed	not detected	mixed	not detected	mixed	not detected	not detected	mixed	mixed	not detected	not detected	not detected	mixed	not detected	mixed	mixed	mixed	mixed	mixed	mixed	tissue enhanced	mixed	mixed	not detected	mixed	not detected	mixed	not detected	not detected	not detected	not detected	tissue enhanced	mixed	mixed	mixed	mixed	not detected
P85298	ARHGAP8	not detected	not detected	not detected	not detected	not detected	not detected	not detected	not detected	not detected	not detected	not detected	not detected	not detected	not detected	not detected	not detected	not detected	not detected	group enriched	not detected	not detected	not detected	not detected	not detected	not detected	not detected	not detected	not detected	not detected	not detected	not detected	group enriched	not detected	not detected	not detected	not detected	not detected	not detected	not detected	not detected	not detected	not detected	not detected	not detected	not detected	not detected	not detected	not detected	not detected	not detected	not detected
P85299	PRR5	not detected	not detected	not detected	not detected	not detected	not detected	not detected	not detected	not detected	not detected	not detected	not detected	not detected	not detected	not detected	not detected	not detected	not detected	not detected	not detected	not detected	not detected	not detected	not detected	not detected	not detected	not detected	not detected	not detected	not detected	not detected	not detected	not detected	tissue enriched	not detected	not detected	not detected	not detected	not detected	not detected	not detected	not detected	not detected	not detected	not detected	not detected	not detected	not detected	not detected	not detected	not detected
P86790	CCZ1B	mixed	mixed	mixed	mixed	mixed	not detected	not detected	mixed	not detected	mixed	not detected	mixed	not detected	mixed	mixed	mixed	mixed	mixed	mixed	mixed	mixed	mixed	mixed	not detected	not detected	mixed	mixed	mixed	mixed	mixed	mixed	mixed	mixed	mixed	mixed	not detected	mixed	mixed	mixed	mixed	mixed	mixed	mixed	mixed	mixed	mixed	mixed	mixed	mixed	mixed	not detected
P98066	TNFAIP6	not detected	not detected	not detected	not detected	not detected	not detected	not detected	not detected	not detected	not detected	not detected	not detected	not detected	not detected	not detected	not detected	not detected	not detected	not detected	not detected	not detected	not detected	not detected	not detected	not detected	not detected	not detected	not detected	not detected	not detected	not detected	not detected	not detected	not detected	not detected	not detected	not detected	not detected	not detected	not detected	not detected	not detected	not detected	not detected	not detected	not detected	not detected	not detected	not detected	not detected	not detected
P98073	TMPRSS15	not detected	not detected	not detected	group enriched	not detected	not detected	not detected	not detected	not detected	not detected	not detected	group enriched	not detected	not detected	not detected	not detected	not detected	not detected	not detected	group enriched	not detected	not detected	not detected	not detected	not detected	not detected	not detected	not detected	not detected	not detected	not detected	not detected	not detected	not detected	not detected	not detected	group enriched	not detected	not detected	not detected	not detected	not detected	not detected	not detected	not detected	not detected	not detected	not detected	not detected	not detected	not detected
P98077	SHC2	not detected	not detected	not detected	not detected	not detected	not detected	not detected	group enriched	not detected	not detected	not detected	not detected	not detected	not detected	not detected	not detected	not detected	not detected	not detected	not detected	not detected	not detected	not detected	not detected	not detected	not detected	not detected	not detected	not detected	not detected	not detected	not detected	not detected	not detected	not detected	not detected	not detected	group enriched	not detected	not detected	not detected	not detected	not detected	not detected	not detected	not detected	not detected	not detected	not detected	not detected	not detected
P98082	DAB2	mixed	mixed	mixed	mixed	mixed	not detected	mixed	not detected	not detected	not detected	mixed	mixed	mixed	mixed	mixed	mixed	mixed	mixed	tissue enhanced	mixed	mixed	mixed	mixed	mixed	not detected	mixed	mixed	mixed	mixed	not detected	mixed	mixed	mixed	mixed	not detected	mixed	mixed	not detected	mixed	mixed	mixed	mixed	mixed	mixed	mixed	mixed	mixed	mixed	mixed	mixed	not detected
P98088	MUC5AC	group enriched	mixed	mixed	mixed	not detected	not detected	not detected	not detected	not detected	not detected	not detected	group enriched	mixed	not detected	not detected	not detected	group enriched	mixed	mixed	mixed	group enriched	mixed	mixed	not detected	not detected	not detected	mixed	not detected	not detected	not detected	tissue enriched	not detected	not detected	mixed	not detected	not detected	mixed	not detected	not detected	group enriched	not detected	not detected	group enriched	group enriched	not detected	not detected	mixed	not detected	not detected	not detected	mixed
P98095	FBLN2	Expressed in all tissues	Expressed in all tissues	Expressed in all tissues	Expressed in all tissues	Expressed in all tissues	Expressed in all tissues	Expressed in all tissues	Expressed in all tissues	Expressed in all tissues	Expressed in all tissues	Expressed in all tissues	Expressed in all tissues	Expressed in all tissues	Expressed in all tissues	Expressed in all tissues	Expressed in all tissues	Expressed in all tissues	Expressed in all tissues	Expressed in all tissues	Expressed in all tissues	Expressed in all tissues	Expressed in all tissues	Expressed in all tissues	Expressed in all tissues	Expressed in all tissues	Expressed in all tissues	Expressed in all tissues	Expressed in all tissues	Expressed in all tissues	Expressed in all tissues	Expressed in all tissues	Expressed in all tissues	Expressed in all tissues	Expressed in all tissues	Expressed in all tissues	Expressed in all tissues	Expressed in all tissues	Expressed in all tissues	Expressed in all tissues	Expressed in all tissues	Expressed in all tissues	Expressed in all tissues	Expressed in all tissues	Expressed in all tissues	Expressed in all tissues	Expressed in all tissues	Expressed in all tissues	Expressed in all tissues	Expressed in all tissues	Expressed in all tissues	Expressed in all tissues
P98155	VLDLR	group enriched	not detected	not detected	not detected	not detected	not detected	not detected	not detected	not detected	not detected	not detected	not detected	not detected	not detected	not detected	not detected	group enriched	group enriched	not detected	not detected	not detected	not detected	not detected	not detected	not detected	not detected	not detected	not detected	group enriched	not detected	not detected	not detected	not detected	not detected	not detected	not detected	not detected	not detected	not detected	not detected	not detected	not detected	not detected	not detected	not detected	not detected	not detected	not detected	not detected	not detected	not detected
P98160	HSPG2	Expressed in all tissues	Expressed in all tissues	Expressed in all tissues	Expressed in all tissues	Expressed in all tissues	Expressed in all tissues	Expressed in all tissues	Expressed in all tissues	Expressed in all tissues	Expressed in all tissues	Expressed in all tissues	Expressed in all tissues	Expressed in all tissues	Expressed in all tissues	Expressed in all tissues	Expressed in all tissues	Expressed in all tissues	Expressed in all tissues	Expressed in all tissues	Expressed in all tissues	Expressed in all tissues	Expressed in all tissues	Expressed in all tissues	Expressed in all tissues	Expressed in all tissues	Expressed in all tissues	Expressed in all tissues	Expressed in all tissues	Expressed in all tissues	Expressed in all tissues	Expressed in all tissues	Expressed in all tissues	Expressed in all tissues	Expressed in all tissues	Expressed in all tissues	Expressed in all tissues	Expressed in all tissues	Expressed in all tissues	Expressed in all tissues	Expressed in all tissues	Expressed in all tissues	Expressed in all tissues	Expressed in all tissues	Expressed in all tissues	Expressed in all tissues	Expressed in all tissues	Expressed in all tissues	Expressed in all tissues	Expressed in all tissues	Expressed in all tissues	Expressed in all tissues
P98161	PKD1	not detected	mixed	mixed	tissue enhanced	not detected	not detected	not detected	not detected	not detected	not detected	not detected	mixed	tissue enhanced	not detected	not detected	not detected	not detected	not detected	not detected	mixed	not detected	not detected	not detected	not detected	not detected	not detected	not detected	mixed	mixed	not detected	not detected	tissue enhanced	not detected	mixed	tissue enhanced	not detected	not detected	not detected	not detected	mixed	not detected	not detected	not detected	not detected	not detected	not detected	tissue enhanced	not detected	not detected	not detected	not detected
P98164	LRP2	mixed	not detected	not detected	not detected	not detected	not detected	not detected	not detected	not detected	not detected	not detected	group enriched	not detected	group enriched	not detected	not detected	mixed	not detected	group enriched	not detected	not detected	not detected	not detected	not detected	not detected	not detected	not detected	not detected	group enriched	not detected	not detected	group enriched	not detected	mixed	group enriched	not detected	not detected	not detected	not detected	not detected	not detected	not detected	not detected	group enriched	not detected	not detected	not detected	not detected	not detected	not detected	not detected
P98168	ZXDA	not detected	not detected	not detected	not detected	not detected	not detected	not detected	not detected	not detected	not detected	not detected	not detected	not detected	not detected	not detected	not detected	not detected	not detected	not detected	not detected	not detected	not detected	not detected	not detected	not detected	not detected	not detected	not detected	not detected	not detected	not detected	not detected	not detected	not detected	not detected	not detected	not detected	not detected	not detected	not detected	tissue enriched	not detected	not detected	not detected	not detected	not detected	not detected	not detected	not detected	not detected	not detected
P98170	XIAP	mixed	mixed	not detected	not detected	not detected	mixed	not detected	not detected	not detected	not detected	not detected	mixed	mixed	mixed	mixed	not detected	mixed	not detected	mixed	not detected	mixed	mixed	mixed	not detected	not detected	not detected	not detected	not detected	mixed	mixed	mixed	mixed	not detected	not detected	not detected	not detected	mixed	mixed	mixed	mixed	mixed	not detected	mixed	mixed	mixed	mixed	not detected	not detected	mixed	mixed	not detected
P98171	ARHGAP4	mixed	mixed	mixed	mixed	mixed	mixed	mixed	mixed	mixed	not detected	not detected	mixed	mixed	mixed	mixed	mixed	mixed	mixed	mixed	mixed	mixed	mixed	tissue enhanced	mixed	not detected	mixed	mixed	mixed	mixed	mixed	mixed	mixed	mixed	mixed	mixed	mixed	mixed	mixed	mixed	mixed	mixed	mixed	mixed	mixed	mixed	tissue enhanced	mixed	mixed	mixed	mixed	mixed
P98172	EFNB1	mixed	mixed	mixed	mixed	mixed	mixed	not detected	mixed	mixed	not detected	not detected	mixed	mixed	mixed	mixed	mixed	mixed	mixed	mixed	mixed	mixed	mixed	mixed	mixed	not detected	mixed	not detected	mixed	mixed	mixed	mixed	mixed	mixed	mixed	mixed	mixed	mixed	mixed	tissue enhanced	mixed	mixed	mixed	mixed	mixed	mixed	mixed	mixed	mixed	mixed	mixed	not detected
