## Supplementary material for "Spatial distribution of the proteome in human body and cancers": Table S3 (part 9 of 13)

### Sheet: Tissue specificity (continued)
UniprotID	Gene	adrenal gland	appendix	artery	bladder	bone	bone marrow	bone union	brain	cartilage	cowper's gland	ear	epididymis	esophagus	eye	fallopian tube	fat	gall bladder	heart	kidney	large intestine	liver	lung	lymph node	mammary gland	muscle	nerve	nose	omentum	ovary	pancreas	parathyroid gland	prostate	salivary gland	seminal vesicle	seminiferous duct	skin	small intestine	spinal cord	spleen	stomach	testis	throat	thymus	thyroid	tongue	tonsil	trachea	ureter	uterus	vagina	vein
P98173	FAM3A	not detected	not detected	not detected	not detected	not detected	not detected	not detected	not detected	not detected	not detected	not detected	not detected	not detected	not detected	not detected	not detected	not detected	not detected	not detected	not detected	not detected	not detected	not detected	not detected	not detected	not detected	not detected	not detected	not detected	not detected	not detected	not detected	not detected	not detected	not detected	not detected	not detected	not detected	not detected	not detected	not detected	not detected	not detected	not detected	not detected	not detected	not detected	not detected	not detected	not detected	not detected
P98174	FGD1	not detected	not detected	not detected	not detected	not detected	not detected	not detected	not detected	not detected	not detected	not detected	not detected	not detected	not detected	not detected	not detected	not detected	not detected	not detected	not detected	not detected	not detected	not detected	not detected	not detected	not detected	not detected	not detected	not detected	not detected	not detected	not detected	not detected	not detected	not detected	not detected	not detected	not detected	not detected	not detected	not detected	not detected	not detected	not detected	not detected	not detected	not detected	not detected	not detected	not detected	not detected
P98175	RBM10	mixed	mixed	not detected	mixed	not detected	mixed	not detected	mixed	not detected	not detected	not detected	not detected	mixed	mixed	mixed	not detected	mixed	not detected	mixed	not detected	mixed	mixed	mixed	not detected	not detected	not detected	not detected	not detected	mixed	not detected	mixed	mixed	mixed	mixed	not detected	not detected	mixed	not detected	mixed	mixed	mixed	mixed	not detected	mixed	mixed	mixed	mixed	mixed	mixed	mixed	not detected
P98177	FOXO4	not detected	not detected	not detected	not detected	not detected	not detected	not detected	not detected	not detected	not detected	not detected	not detected	not detected	not detected	not detected	not detected	not detected	not detected	not detected	not detected	not detected	not detected	not detected	not detected	not detected	not detected	not detected	not detected	not detected	not detected	not detected	not detected	not detected	not detected	not detected	not detected	not detected	not detected	not detected	not detected	not detected	not detected	not detected	not detected	not detected	not detected	not detected	not detected	not detected	tissue enriched	not detected
P98179	RBM3	mixed	mixed	mixed	mixed	mixed	mixed	mixed	mixed	mixed	mixed	mixed	mixed	mixed	mixed	mixed	mixed	mixed	mixed	mixed	mixed	mixed	mixed	mixed	not detected	mixed	mixed	mixed	mixed	mixed	mixed	mixed	mixed	mixed	mixed	mixed	mixed	mixed	mixed	mixed	mixed	tissue enhanced	mixed	mixed	mixed	mixed	mixed	mixed	mixed	mixed	tissue enhanced	mixed
P98194	ATP2C1	mixed	mixed	not detected	mixed	mixed	mixed	not detected	mixed	not detected	mixed	mixed	mixed	mixed	mixed	not detected	mixed	mixed	mixed	mixed	not detected	mixed	mixed	mixed	not detected	not detected	mixed	not detected	not detected	mixed	not detected	mixed	mixed	mixed	not detected	mixed	mixed	mixed	mixed	mixed	mixed	mixed	mixed	mixed	mixed	mixed	mixed	mixed	not detected	mixed	mixed	not detected
P98196	ATP11A	not detected	not detected	not detected	not detected	not detected	not detected	not detected	not detected	not detected	not detected	not detected	not detected	not detected	not detected	not detected	not detected	tissue enhanced	not detected	tissue enhanced	not detected	not detected	tissue enhanced	not detected	not detected	not detected	not detected	not detected	not detected	mixed	not detected	not detected	not detected	not detected	not detected	not detected	not detected	not detected	not detected	not detected	not detected	tissue enhanced	not detected	not detected	tissue enhanced	not detected	tissue enhanced	not detected	not detected	not detected	tissue enhanced	not detected
P98198	ATP8B2	group enriched	not detected	not detected	not detected	not detected	not detected	not detected	not detected	not detected	not detected	not detected	not detected	not detected	not detected	not detected	not detected	not detected	not detected	not detected	not detected	not detected	not detected	not detected	not detected	not detected	not detected	not detected	not detected	not detected	not detected	not detected	not detected	not detected	not detected	not detected	not detected	not detected	not detected	not detected	not detected	not detected	not detected	not detected	not detected	not detected	not detected	not detected	not detected	not detected	group enriched	not detected
P99999	CYCS	Expressed in all tissues	Expressed in all tissues	Expressed in all tissues	Expressed in all tissues	Expressed in all tissues	Expressed in all tissues	Expressed in all tissues	Expressed in all tissues	Expressed in all tissues	Expressed in all tissues	Expressed in all tissues	Expressed in all tissues	Expressed in all tissues	Expressed in all tissues	Expressed in all tissues	Expressed in all tissues	Expressed in all tissues	Expressed in all tissues	Expressed in all tissues	Expressed in all tissues	Expressed in all tissues	Expressed in all tissues	Expressed in all tissues	Expressed in all tissues	Expressed in all tissues	Expressed in all tissues	Expressed in all tissues	Expressed in all tissues	Expressed in all tissues	Expressed in all tissues	Expressed in all tissues	Expressed in all tissues	Expressed in all tissues	Expressed in all tissues	Expressed in all tissues	Expressed in all tissues	Expressed in all tissues	Expressed in all tissues	Expressed in all tissues	Expressed in all tissues	Expressed in all tissues	Expressed in all tissues	Expressed in all tissues	Expressed in all tissues	Expressed in all tissues	Expressed in all tissues	Expressed in all tissues	Expressed in all tissues	Expressed in all tissues	Expressed in all tissues	Expressed in all tissues
Q00005	PPP2R2B	not detected	not detected	not detected	not detected	not detected	not detected	not detected	group enriched	not detected	not detected	not detected	not detected	not detected	not detected	not detected	not detected	not detected	not detected	not detected	not detected	not detected	not detected	not detected	not detected	not detected	not detected	not detected	not detected	not detected	not detected	not detected	not detected	not detected	not detected	not detected	not detected	not detected	group enriched	not detected	not detected	not detected	not detected	not detected	not detected	not detected	not detected	not detected	not detected	not detected	not detected	not detected
Q00013	MPP1	mixed	mixed	mixed	mixed	mixed	mixed	mixed	mixed	mixed	mixed	mixed	mixed	mixed	mixed	mixed	mixed	mixed	mixed	mixed	mixed	mixed	mixed	mixed	not detected	not detected	mixed	mixed	mixed	mixed	mixed	mixed	mixed	mixed	mixed	mixed	mixed	mixed	mixed	tissue enhanced	mixed	mixed	mixed	mixed	mixed	mixed	mixed	mixed	mixed	mixed	mixed	mixed
Q00056	HOXA4	not detected	not detected	not detected	not detected	not detected	not detected	not detected	not detected	not detected	not detected	not detected	not detected	not detected	not detected	not detected	not detected	not detected	not detected	not detected	not detected	not detected	not detected	not detected	not detected	not detected	not detected	not detected	not detected	not detected	not detected	not detected	not detected	not detected	not detected	not detected	not detected	not detected	not detected	not detected	not detected	not detected	not detected	not detected	not detected	not detected	not detected	not detected	not detected	not detected	not detected	not detected
Q00059	TFAM	Expressed in all tissues	Expressed in all tissues	Expressed in all tissues	Expressed in all tissues	Expressed in all tissues	Expressed in all tissues	Expressed in all tissues	Expressed in all tissues	Expressed in all tissues	Expressed in all tissues	Expressed in all tissues	Expressed in all tissues	Expressed in all tissues	Expressed in all tissues	Expressed in all tissues	Expressed in all tissues	Expressed in all tissues	Expressed in all tissues	Expressed in all tissues	Expressed in all tissues	Expressed in all tissues	Expressed in all tissues	Expressed in all tissues	Expressed in all tissues	Expressed in all tissues	Expressed in all tissues	Expressed in all tissues	Expressed in all tissues	Expressed in all tissues	Expressed in all tissues	Expressed in all tissues	Expressed in all tissues	Expressed in all tissues	Expressed in all tissues	Expressed in all tissues	Expressed in all tissues	Expressed in all tissues	Expressed in all tissues	Expressed in all tissues	Expressed in all tissues	Expressed in all tissues	Expressed in all tissues	Expressed in all tissues	Expressed in all tissues	Expressed in all tissues	Expressed in all tissues	Expressed in all tissues	Expressed in all tissues	Expressed in all tissues	Expressed in all tissues	Expressed in all tissues
Q00169	PITPNA	mixed	mixed	mixed	mixed	mixed	mixed	not detected	mixed	not detected	mixed	mixed	mixed	mixed	mixed	mixed	mixed	mixed	mixed	mixed	mixed	mixed	mixed	mixed	not detected	not detected	mixed	mixed	mixed	mixed	mixed	mixed	mixed	mixed	mixed	mixed	mixed	mixed	mixed	mixed	mixed	mixed	mixed	mixed	mixed	mixed	mixed	mixed	mixed	mixed	mixed	mixed
Q00266	MAT1A	mixed	mixed	not detected	not detected	mixed	not detected	mixed	not detected	mixed	not detected	not detected	mixed	mixed	mixed	mixed	mixed	mixed	not detected	mixed	mixed	tissue enriched	mixed	not detected	mixed	not detected	mixed	not detected	mixed	mixed	not detected	not detected	not detected	not detected	mixed	mixed	not detected	mixed	not detected	mixed	mixed	mixed	not detected	not detected	not detected	mixed	not detected	not detected	mixed	not detected	mixed	not detected
Q00325	SLC25A3	Expressed in all tissues	Expressed in all tissues	Expressed in all tissues	Expressed in all tissues	Expressed in all tissues	Expressed in all tissues	Expressed in all tissues	Expressed in all tissues	Expressed in all tissues	Expressed in all tissues	Expressed in all tissues	Expressed in all tissues	Expressed in all tissues	Expressed in all tissues	Expressed in all tissues	Expressed in all tissues	Expressed in all tissues	Expressed in all tissues	Expressed in all tissues	Expressed in all tissues	Expressed in all tissues	Expressed in all tissues	Expressed in all tissues	Expressed in all tissues	Expressed in all tissues	Expressed in all tissues	Expressed in all tissues	Expressed in all tissues	Expressed in all tissues	Expressed in all tissues	Expressed in all tissues	Expressed in all tissues	Expressed in all tissues	Expressed in all tissues	Expressed in all tissues	Expressed in all tissues	Expressed in all tissues	Expressed in all tissues	Expressed in all tissues	Expressed in all tissues	Expressed in all tissues	Expressed in all tissues	Expressed in all tissues	Expressed in all tissues	Expressed in all tissues	Expressed in all tissues	Expressed in all tissues	Expressed in all tissues	Expressed in all tissues	Expressed in all tissues	Expressed in all tissues
Q00341	HDLBP	Expressed in all tissues	Expressed in all tissues	Expressed in all tissues	Expressed in all tissues	Expressed in all tissues	Expressed in all tissues	Expressed in all tissues	Expressed in all tissues	Expressed in all tissues	Expressed in all tissues	Expressed in all tissues	Expressed in all tissues	Expressed in all tissues	Expressed in all tissues	Expressed in all tissues	Expressed in all tissues	Expressed in all tissues	Expressed in all tissues	Expressed in all tissues	Expressed in all tissues	Expressed in all tissues	Expressed in all tissues	Expressed in all tissues	Expressed in all tissues	Expressed in all tissues	Expressed in all tissues	Expressed in all tissues	Expressed in all tissues	Expressed in all tissues	Expressed in all tissues	Expressed in all tissues	Expressed in all tissues	Expressed in all tissues	Expressed in all tissues	Expressed in all tissues	Expressed in all tissues	Expressed in all tissues	Expressed in all tissues	Expressed in all tissues	Expressed in all tissues	Expressed in all tissues	Expressed in all tissues	Expressed in all tissues	Expressed in all tissues	Expressed in all tissues	Expressed in all tissues	Expressed in all tissues	Expressed in all tissues	Expressed in all tissues	Expressed in all tissues	Expressed in all tissues
Q00403	GTF2B	mixed	mixed	not detected	not detected	mixed	mixed	not detected	not detected	not detected	mixed	not detected	mixed	mixed	mixed	mixed	not detected	mixed	not detected	mixed	mixed	mixed	mixed	mixed	not detected	not detected	not detected	mixed	not detected	mixed	mixed	mixed	mixed	mixed	mixed	not detected	mixed	mixed	mixed	mixed	mixed	mixed	mixed	mixed	mixed	mixed	tissue enhanced	mixed	mixed	mixed	mixed	not detected
Q00444	HOXC5	not detected	mixed	mixed	mixed	mixed	not detected	mixed	not detected	mixed	mixed	mixed	mixed	mixed	mixed	not detected	mixed	tissue enhanced	mixed	mixed	mixed	not detected	mixed	mixed	not detected	not detected	mixed	mixed	mixed	mixed	mixed	mixed	mixed	not detected	mixed	mixed	not detected	mixed	not detected	not detected	mixed	not detected	not detected	mixed	not detected	mixed	not detected	mixed	mixed	mixed	tissue enhanced	mixed
Q00534	CDK6	mixed	mixed	mixed	not detected	mixed	not detected	not detected	not detected	not detected	mixed	not detected	mixed	mixed	mixed	mixed	not detected	mixed	mixed	mixed	mixed	mixed	mixed	mixed	not detected	not detected	not detected	mixed	not detected	mixed	mixed	mixed	mixed	mixed	mixed	mixed	not detected	mixed	not detected	mixed	mixed	mixed	mixed	mixed	mixed	mixed	mixed	mixed	mixed	mixed	mixed	not detected
Q00535	CDK5	mixed	mixed	not detected	not detected	not detected	mixed	not detected	tissue enhanced	not detected	not detected	not detected	not detected	mixed	mixed	mixed	not detected	mixed	not detected	mixed	mixed	mixed	mixed	mixed	not detected	not detected	mixed	not detected	not detected	mixed	mixed	mixed	mixed	not detected	mixed	mixed	not detected	mixed	tissue enhanced	mixed	mixed	mixed	not detected	not detected	mixed	mixed	mixed	mixed	not detected	mixed	mixed	not detected
Q00536	CDK16	mixed	mixed	not detected	not detected	not detected	not detected	not detected	tissue enhanced	not detected	not detected	not detected	not detected	not detected	not detected	not detected	not detected	mixed	not detected	tissue enhanced	not detected	not detected	mixed	mixed	not detected	not detected	not detected	not detected	not detected	tissue enhanced	not detected	not detected	tissue enhanced	mixed	mixed	not detected	not detected	not detected	tissue enhanced	not detected	mixed	tissue enhanced	not detected	mixed	not detected	not detected	mixed	not detected	not detected	not detected	mixed	not detected
Q00537	CDK17	mixed	tissue enhanced	not detected	not detected	not detected	mixed	not detected	mixed	not detected	not detected	not detected	not detected	not detected	not detected	not detected	not detected	tissue enhanced	not detected	not detected	not detected	not detected	mixed	mixed	not detected	not detected	not detected	not detected	not detected	mixed	not detected	not detected	tissue enhanced	not detected	not detected	not detected	not detected	mixed	mixed	tissue enhanced	mixed	mixed	not detected	not detected	not detected	not detected	tissue enhanced	not detected	not detected	not detected	tissue enhanced	not detected
Q00577	PURA	Expressed in all tissues	Expressed in all tissues	Expressed in all tissues	Expressed in all tissues	Expressed in all tissues	Expressed in all tissues	Expressed in all tissues	Expressed in all tissues	Expressed in all tissues	Expressed in all tissues	Expressed in all tissues	Expressed in all tissues	Expressed in all tissues	Expressed in all tissues	Expressed in all tissues	Expressed in all tissues	Expressed in all tissues	Expressed in all tissues	Expressed in all tissues	Expressed in all tissues	Expressed in all tissues	Expressed in all tissues	Expressed in all tissues	Expressed in all tissues	Expressed in all tissues	Expressed in all tissues	Expressed in all tissues	Expressed in all tissues	Expressed in all tissues	Expressed in all tissues	Expressed in all tissues	Expressed in all tissues	Expressed in all tissues	Expressed in all tissues	Expressed in all tissues	Expressed in all tissues	Expressed in all tissues	Expressed in all tissues	Expressed in all tissues	Expressed in all tissues	Expressed in all tissues	Expressed in all tissues	Expressed in all tissues	Expressed in all tissues	Expressed in all tissues	Expressed in all tissues	Expressed in all tissues	Expressed in all tissues	Expressed in all tissues	Expressed in all tissues	Expressed in all tissues
Q00587	CDC42EP1	mixed	mixed	mixed	mixed	mixed	mixed	mixed	mixed	mixed	mixed	mixed	mixed	mixed	mixed	mixed	mixed	mixed	mixed	mixed	mixed	mixed	mixed	mixed	mixed	not detected	mixed	mixed	mixed	mixed	mixed	mixed	mixed	mixed	mixed	mixed	mixed	mixed	tissue enhanced	mixed	mixed	mixed	mixed	mixed	mixed	mixed	mixed	mixed	mixed	mixed	mixed	mixed
Q00604	NDP	not detected	not detected	not detected	not detected	not detected	not detected	not detected	not detected	not detected	not detected	not detected	not detected	not detected	not detected	not detected	not detected	not detected	not detected	not detected	not detected	not detected	not detected	not detected	not detected	not detected	not detected	not detected	not detected	not detected	not detected	not detected	not detected	not detected	not detected	not detected	not detected	not detected	not detected	not detected	not detected	not detected	not detected	not detected	not detected	not detected	not detected	not detected	not detected	not detected	not detected	not detected
Q00610	CLTC	Expressed in all tissues	Expressed in all tissues	Expressed in all tissues	Expressed in all tissues	Expressed in all tissues	Expressed in all tissues	Expressed in all tissues	Expressed in all tissues	Expressed in all tissues	Expressed in all tissues	Expressed in all tissues	Expressed in all tissues	Expressed in all tissues	Expressed in all tissues	Expressed in all tissues	Expressed in all tissues	Expressed in all tissues	Expressed in all tissues	Expressed in all tissues	Expressed in all tissues	Expressed in all tissues	Expressed in all tissues	Expressed in all tissues	Expressed in all tissues	Expressed in all tissues	Expressed in all tissues	Expressed in all tissues	Expressed in all tissues	Expressed in all tissues	Expressed in all tissues	Expressed in all tissues	Expressed in all tissues	Expressed in all tissues	Expressed in all tissues	Expressed in all tissues	Expressed in all tissues	Expressed in all tissues	Expressed in all tissues	Expressed in all tissues	Expressed in all tissues	Expressed in all tissues	Expressed in all tissues	Expressed in all tissues	Expressed in all tissues	Expressed in all tissues	Expressed in all tissues	Expressed in all tissues	Expressed in all tissues	Expressed in all tissues	Expressed in all tissues	Expressed in all tissues
Q00613	HSF1	mixed	mixed	not detected	mixed	mixed	mixed	not detected	mixed	not detected	mixed	not detected	mixed	mixed	mixed	mixed	not detected	mixed	mixed	mixed	not detected	mixed	mixed	mixed	not detected	not detected	not detected	mixed	mixed	mixed	mixed	mixed	mixed	mixed	not detected	mixed	not detected	mixed	mixed	mixed	not detected	mixed	mixed	mixed	mixed	mixed	tissue enhanced	mixed	mixed	mixed	mixed	not detected
Q00653	NFKB2	mixed	mixed	mixed	mixed	mixed	mixed	not detected	not detected	not detected	mixed	not detected	mixed	mixed	mixed	mixed	mixed	mixed	mixed	mixed	mixed	mixed	mixed	mixed	not detected	not detected	mixed	mixed	mixed	mixed	mixed	mixed	mixed	mixed	mixed	mixed	mixed	mixed	not detected	mixed	mixed	mixed	mixed	mixed	mixed	mixed	tissue enhanced	mixed	mixed	mixed	mixed	not detected
Q00688	FKBP3	mixed	mixed	mixed	mixed	mixed	mixed	mixed	mixed	mixed	mixed	mixed	mixed	mixed	mixed	mixed	mixed	mixed	mixed	mixed	mixed	mixed	mixed	mixed	not detected	mixed	mixed	mixed	mixed	mixed	mixed	mixed	mixed	mixed	mixed	mixed	mixed	mixed	mixed	mixed	mixed	mixed	mixed	mixed	mixed	mixed	mixed	mixed	mixed	mixed	mixed	not detected
Q00722	PLCB2	not detected	not detected	not detected	mixed	mixed	not detected	not detected	not detected	not detected	tissue enhanced	not detected	not detected	not detected	not detected	not detected	not detected	tissue enhanced	not detected	not detected	not detected	not detected	tissue enhanced	tissue enhanced	not detected	not detected	not detected	not detected	not detected	not detected	not detected	mixed	not detected	not detected	not detected	not detected	not detected	tissue enhanced	not detected	tissue enhanced	not detected	not detected	not detected	not detected	not detected	mixed	tissue enhanced	not detected	not detected	not detected	mixed	not detected
Q00765	REEP5	mixed	mixed	mixed	mixed	mixed	mixed	mixed	mixed	mixed	mixed	mixed	mixed	mixed	mixed	mixed	mixed	mixed	mixed	mixed	mixed	mixed	mixed	mixed	not detected	mixed	mixed	mixed	mixed	mixed	mixed	mixed	mixed	mixed	mixed	mixed	mixed	mixed	mixed	mixed	mixed	mixed	mixed	mixed	mixed	mixed	mixed	mixed	mixed	mixed	mixed	mixed
Q00796	SORD	Expressed in all tissues	Expressed in all tissues	Expressed in all tissues	Expressed in all tissues	Expressed in all tissues	Expressed in all tissues	Expressed in all tissues	Expressed in all tissues	Expressed in all tissues	Expressed in all tissues	Expressed in all tissues	Expressed in all tissues	Expressed in all tissues	Expressed in all tissues	Expressed in all tissues	Expressed in all tissues	Expressed in all tissues	Expressed in all tissues	Expressed in all tissues	Expressed in all tissues	group enriched	Expressed in all tissues	Expressed in all tissues	Expressed in all tissues	Expressed in all tissues	Expressed in all tissues	Expressed in all tissues	Expressed in all tissues	Expressed in all tissues	Expressed in all tissues	Expressed in all tissues	group enriched	Expressed in all tissues	Expressed in all tissues	Expressed in all tissues	Expressed in all tissues	Expressed in all tissues	group enriched	Expressed in all tissues	Expressed in all tissues	Expressed in all tissues	Expressed in all tissues	Expressed in all tissues	group enriched	Expressed in all tissues	Expressed in all tissues	Expressed in all tissues	Expressed in all tissues	Expressed in all tissues	Expressed in all tissues	Expressed in all tissues
Q00839	HNRNPU	Expressed in all tissues	Expressed in all tissues	Expressed in all tissues	Expressed in all tissues	Expressed in all tissues	Expressed in all tissues	Expressed in all tissues	Expressed in all tissues	Expressed in all tissues	Expressed in all tissues	Expressed in all tissues	Expressed in all tissues	Expressed in all tissues	Expressed in all tissues	Expressed in all tissues	Expressed in all tissues	Expressed in all tissues	Expressed in all tissues	Expressed in all tissues	Expressed in all tissues	Expressed in all tissues	Expressed in all tissues	Expressed in all tissues	Expressed in all tissues	Expressed in all tissues	Expressed in all tissues	Expressed in all tissues	Expressed in all tissues	Expressed in all tissues	Expressed in all tissues	Expressed in all tissues	Expressed in all tissues	Expressed in all tissues	Expressed in all tissues	Expressed in all tissues	Expressed in all tissues	Expressed in all tissues	Expressed in all tissues	Expressed in all tissues	Expressed in all tissues	Expressed in all tissues	Expressed in all tissues	Expressed in all tissues	Expressed in all tissues	Expressed in all tissues	Expressed in all tissues	Expressed in all tissues	Expressed in all tissues	Expressed in all tissues	Expressed in all tissues	Expressed in all tissues
Q00872	MYBPC1	mixed	mixed	mixed	mixed	mixed	group enriched	mixed	not detected	mixed	group enriched	not detected	mixed	mixed	mixed	mixed	mixed	mixed	mixed	mixed	mixed	mixed	mixed	mixed	mixed	group enriched	mixed	group enriched	mixed	mixed	mixed	mixed	mixed	mixed	not detected	mixed	mixed	mixed	mixed	not detected	mixed	not detected	mixed	mixed	not detected	mixed	mixed	mixed	mixed	mixed	not detected	mixed
Q00973	B4GALNT1	not detected	not detected	not detected	not detected	not detected	not detected	not detected	tissue enriched	not detected	not detected	not detected	not detected	not detected	not detected	not detected	not detected	not detected	not detected	not detected	not detected	not detected	not detected	not detected	not detected	not detected	not detected	not detected	not detected	not detected	not detected	not detected	not detected	not detected	not detected	not detected	not detected	not detected	not detected	not detected	not detected	not detected	not detected	not detected	not detected	not detected	not detected	not detected	not detected	not detected	not detected	not detected
Q00975	CACNA1B	not detected	not detected	not detected	not detected	not detected	not detected	not detected	tissue enriched	not detected	not detected	not detected	not detected	not detected	not detected	not detected	not detected	not detected	not detected	not detected	not detected	not detected	not detected	not detected	not detected	not detected	not detected	not detected	not detected	not detected	not detected	not detected	not detected	not detected	mixed	not detected	not detected	not detected	not detected	not detected	not detected	not detected	not detected	not detected	not detected	not detected	not detected	not detected	not detected	not detected	not detected	not detected
Q00978	IRF9	tissue enhanced	not detected	not detected	not detected	not detected	not detected	not detected	not detected	not detected	not detected	not detected	not detected	not detected	not detected	not detected	not detected	not detected	not detected	tissue enhanced	not detected	not detected	tissue enhanced	tissue enhanced	not detected	not detected	not detected	not detected	not detected	mixed	not detected	not detected	tissue enhanced	not detected	not detected	not detected	not detected	not detected	not detected	not detected	not detected	not detected	not detected	not detected	tissue enhanced	not detected	tissue enhanced	not detected	not detected	tissue enhanced	not detected	not detected
Q00G26	PLIN5	not detected	not detected	not detected	group enriched	not detected	not detected	not detected	not detected	not detected	not detected	not detected	not detected	not detected	not detected	not detected	group enriched	not detected	group enriched	not detected	not detected	group enriched	not detected	not detected	not detected	not detected	not detected	not detected	not detected	not detected	not detected	not detected	not detected	not detected	not detected	not detected	not detected	not detected	not detected	not detected	not detected	not detected	not detected	not detected	not detected	not detected	not detected	not detected	not detected	not detected	not detected	not detected
Q01064	PDE1B	not detected	tissue enhanced	mixed	mixed	not detected	not detected	not detected	tissue enhanced	not detected	not detected	not detected	not detected	not detected	not detected	not detected	mixed	mixed	not detected	mixed	not detected	not detected	not detected	mixed	not detected	not detected	not detected	not detected	not detected	tissue enhanced	not detected	not detected	not detected	not detected	not detected	not detected	not detected	not detected	tissue enhanced	not detected	not detected	not detected	not detected	not detected	not detected	not detected	not detected	not detected	not detected	mixed	tissue enhanced	not detected
Q01082	SPTBN1	Expressed in all tissues	Expressed in all tissues	Expressed in all tissues	Expressed in all tissues	Expressed in all tissues	Expressed in all tissues	Expressed in all tissues	Expressed in all tissues	Expressed in all tissues	Expressed in all tissues	Expressed in all tissues	Expressed in all tissues	Expressed in all tissues	Expressed in all tissues	Expressed in all tissues	Expressed in all tissues	Expressed in all tissues	Expressed in all tissues	Expressed in all tissues	Expressed in all tissues	Expressed in all tissues	Expressed in all tissues	Expressed in all tissues	Expressed in all tissues	Expressed in all tissues	Expressed in all tissues	Expressed in all tissues	Expressed in all tissues	Expressed in all tissues	Expressed in all tissues	Expressed in all tissues	Expressed in all tissues	Expressed in all tissues	Expressed in all tissues	Expressed in all tissues	Expressed in all tissues	Expressed in all tissues	Expressed in all tissues	Expressed in all tissues	Expressed in all tissues	Expressed in all tissues	Expressed in all tissues	Expressed in all tissues	Expressed in all tissues	Expressed in all tissues	Expressed in all tissues	Expressed in all tissues	Expressed in all tissues	Expressed in all tissues	Expressed in all tissues	Expressed in all tissues
Q01085	TIAL1	mixed	mixed	mixed	mixed	mixed	mixed	mixed	mixed	mixed	mixed	mixed	mixed	mixed	mixed	mixed	mixed	mixed	mixed	mixed	mixed	mixed	mixed	mixed	not detected	not detected	mixed	mixed	mixed	mixed	mixed	mixed	mixed	mixed	mixed	mixed	mixed	mixed	mixed	mixed	mixed	mixed	mixed	mixed	mixed	mixed	mixed	mixed	mixed	mixed	mixed	mixed
Q01105	SET	Expressed in all tissues	Expressed in all tissues	Expressed in all tissues	Expressed in all tissues	Expressed in all tissues	Expressed in all tissues	Expressed in all tissues	Expressed in all tissues	Expressed in all tissues	Expressed in all tissues	Expressed in all tissues	Expressed in all tissues	Expressed in all tissues	Expressed in all tissues	Expressed in all tissues	Expressed in all tissues	Expressed in all tissues	Expressed in all tissues	Expressed in all tissues	Expressed in all tissues	Expressed in all tissues	Expressed in all tissues	Expressed in all tissues	Expressed in all tissues	Expressed in all tissues	Expressed in all tissues	Expressed in all tissues	Expressed in all tissues	Expressed in all tissues	Expressed in all tissues	Expressed in all tissues	Expressed in all tissues	Expressed in all tissues	Expressed in all tissues	Expressed in all tissues	Expressed in all tissues	Expressed in all tissues	Expressed in all tissues	Expressed in all tissues	Expressed in all tissues	Expressed in all tissues	Expressed in all tissues	Expressed in all tissues	Expressed in all tissues	Expressed in all tissues	Expressed in all tissues	Expressed in all tissues	Expressed in all tissues	Expressed in all tissues	Expressed in all tissues	Expressed in all tissues
Q01118	SCN7A	mixed	mixed	not detected	mixed	mixed	mixed	not detected	mixed	not detected	mixed	not detected	mixed	mixed	tissue enhanced	mixed	mixed	mixed	not detected	mixed	mixed	not detected	mixed	mixed	mixed	not detected	tissue enhanced	not detected	tissue enhanced	mixed	not detected	mixed	mixed	mixed	not detected	mixed	not detected	not detected	mixed	mixed	mixed	mixed	tissue enhanced	mixed	mixed	mixed	mixed	mixed	mixed	mixed	mixed	not detected
Q01130	SRSF2	Expressed in all tissues	Expressed in all tissues	Expressed in all tissues	Expressed in all tissues	Expressed in all tissues	Expressed in all tissues	Expressed in all tissues	Expressed in all tissues	Expressed in all tissues	Expressed in all tissues	Expressed in all tissues	Expressed in all tissues	Expressed in all tissues	Expressed in all tissues	Expressed in all tissues	Expressed in all tissues	Expressed in all tissues	Expressed in all tissues	Expressed in all tissues	Expressed in all tissues	Expressed in all tissues	Expressed in all tissues	Expressed in all tissues	Expressed in all tissues	Expressed in all tissues	Expressed in all tissues	Expressed in all tissues	Expressed in all tissues	Expressed in all tissues	Expressed in all tissues	Expressed in all tissues	Expressed in all tissues	Expressed in all tissues	Expressed in all tissues	Expressed in all tissues	Expressed in all tissues	Expressed in all tissues	Expressed in all tissues	Expressed in all tissues	Expressed in all tissues	Expressed in all tissues	Expressed in all tissues	Expressed in all tissues	Expressed in all tissues	Expressed in all tissues	Expressed in all tissues	Expressed in all tissues	Expressed in all tissues	Expressed in all tissues	Expressed in all tissues	Expressed in all tissues
Q01151	CD83	not detected	tissue enriched	not detected	not detected	not detected	not detected	not detected	not detected	not detected	not detected	not detected	not detected	not detected	not detected	not detected	not detected	not detected	not detected	not detected	not detected	not detected	not detected	not detected	not detected	not detected	not detected	not detected	not detected	not detected	not detected	not detected	not detected	not detected	not detected	not detected	not detected	not detected	not detected	not detected	not detected	not detected	not detected	not detected	not detected	not detected	not detected	not detected	not detected	not detected	not detected	not detected
Q01167	FOXK2	group enriched	not detected	not detected	not detected	not detected	not detected	not detected	not detected	not detected	not detected	not detected	not detected	not detected	not detected	not detected	not detected	not detected	not detected	not detected	not detected	not detected	not detected	not detected	not detected	not detected	not detected	not detected	not detected	group enriched	not detected	not detected	group enriched	not detected	not detected	not detected	not detected	not detected	not detected	not detected	not detected	group enriched	not detected	not detected	not detected	not detected	group enriched	not detected	not detected	group enriched	group enriched	not detected
Q01196	RUNX1	not detected	not detected	not detected	not detected	tissue enhanced	not detected	not detected	not detected	not detected	mixed	not detected	not detected	not detected	not detected	not detected	not detected	not detected	not detected	not detected	not detected	not detected	mixed	tissue enhanced	not detected	not detected	not detected	not detected	not detected	not detected	not detected	not detected	tissue enhanced	not detected	not detected	not detected	not detected	not detected	not detected	mixed	not detected	not detected	tissue enhanced	not detected	not detected	not detected	tissue enhanced	mixed	not detected	not detected	not detected	not detected
Q01201	RELB	group enriched	not detected	not detected	not detected	not detected	not detected	not detected	not detected	not detected	not detected	not detected	not detected	not detected	not detected	not detected	not detected	not detected	not detected	not detected	not detected	not detected	not detected	group enriched	not detected	not detected	not detected	not detected	not detected	not detected	not detected	not detected	group enriched	not detected	not detected	not detected	not detected	group enriched	not detected	not detected	not detected	group enriched	not detected	not detected	not detected	not detected	group enriched	not detected	not detected	not detected	not detected	not detected
Q01415	GALK2	mixed	mixed	mixed	mixed	mixed	not detected	not detected	mixed	mixed	mixed	mixed	mixed	mixed	mixed	mixed	mixed	mixed	mixed	mixed	mixed	mixed	mixed	mixed	not detected	not detected	mixed	mixed	mixed	mixed	mixed	mixed	mixed	mixed	mixed	mixed	mixed	mixed	mixed	mixed	mixed	mixed	mixed	mixed	mixed	mixed	mixed	mixed	mixed	mixed	mixed	mixed
Q01432	AMPD3	mixed	mixed	not detected	mixed	mixed	mixed	not detected	mixed	not detected	mixed	not detected	mixed	not detected	mixed	mixed	not detected	mixed	not detected	mixed	mixed	mixed	mixed	mixed	not detected	mixed	not detected	not detected	not detected	mixed	mixed	mixed	mixed	mixed	mixed	not detected	mixed	mixed	mixed	mixed	mixed	mixed	mixed	mixed	mixed	mixed	mixed	mixed	mixed	not detected	mixed	not detected
Q01433	AMPD2	mixed	mixed	mixed	mixed	mixed	mixed	mixed	mixed	mixed	mixed	mixed	mixed	mixed	mixed	mixed	mixed	mixed	mixed	mixed	mixed	mixed	mixed	mixed	mixed	not detected	mixed	mixed	mixed	mixed	mixed	mixed	mixed	mixed	mixed	mixed	mixed	mixed	mixed	mixed	mixed	mixed	mixed	mixed	mixed	mixed	mixed	mixed	mixed	mixed	mixed	mixed
Q01449	MYL7	not detected	not detected	not detected	not detected	not detected	not detected	not detected	not detected	not detected	not detected	not detected	not detected	not detected	not detected	not detected	not detected	not detected	tissue enriched	not detected	not detected	not detected	not detected	not detected	not detected	not detected	not detected	not detected	not detected	not detected	not detected	not detected	not detected	not detected	not detected	not detected	not detected	not detected	not detected	not detected	not detected	not detected	not detected	not detected	not detected	not detected	not detected	not detected	not detected	not detected	not detected	not detected
Q01459	CTBS	tissue enhanced	mixed	not detected	not detected	not detected	mixed	not detected	not detected	not detected	not detected	not detected	tissue enhanced	mixed	mixed	mixed	not detected	mixed	not detected	mixed	mixed	mixed	mixed	mixed	not detected	not detected	not detected	not detected	not detected	mixed	mixed	mixed	tissue enhanced	mixed	mixed	mixed	not detected	mixed	not detected	mixed	mixed	not detected	not detected	not detected	mixed	mixed	mixed	mixed	not detected	mixed	not detected	not detected
Q01469	FABP5	Expressed in all tissues	Expressed in all tissues	Expressed in all tissues	Expressed in all tissues	Expressed in all tissues	Expressed in all tissues	Expressed in all tissues	Expressed in all tissues	Expressed in all tissues	Expressed in all tissues	Expressed in all tissues	Expressed in all tissues	Expressed in all tissues	Expressed in all tissues	Expressed in all tissues	Expressed in all tissues	Expressed in all tissues	Expressed in all tissues	Expressed in all tissues	Expressed in all tissues	Expressed in all tissues	Expressed in all tissues	Expressed in all tissues	Expressed in all tissues	Expressed in all tissues	Expressed in all tissues	Expressed in all tissues	Expressed in all tissues	Expressed in all tissues	Expressed in all tissues	Expressed in all tissues	Expressed in all tissues	Expressed in all tissues	Expressed in all tissues	Expressed in all tissues	Expressed in all tissues	Expressed in all tissues	Expressed in all tissues	Expressed in all tissues	Expressed in all tissues	Expressed in all tissues	Expressed in all tissues	Expressed in all tissues	Expressed in all tissues	Expressed in all tissues	Expressed in all tissues	Expressed in all tissues	Expressed in all tissues	Expressed in all tissues	Expressed in all tissues	Expressed in all tissues
Q01484	ANK2	Expressed in all tissues	group enriched	Expressed in all tissues	Expressed in all tissues	Expressed in all tissues	Expressed in all tissues	Expressed in all tissues	group enriched	Expressed in all tissues	Expressed in all tissues	Expressed in all tissues	Expressed in all tissues	Expressed in all tissues	Expressed in all tissues	Expressed in all tissues	Expressed in all tissues	Expressed in all tissues	Expressed in all tissues	Expressed in all tissues	Expressed in all tissues	Expressed in all tissues	Expressed in all tissues	Expressed in all tissues	Expressed in all tissues	Expressed in all tissues	Expressed in all tissues	Expressed in all tissues	Expressed in all tissues	Expressed in all tissues	Expressed in all tissues	Expressed in all tissues	Expressed in all tissues	Expressed in all tissues	Expressed in all tissues	Expressed in all tissues	Expressed in all tissues	Expressed in all tissues	group enriched	Expressed in all tissues	Expressed in all tissues	Expressed in all tissues	Expressed in all tissues	Expressed in all tissues	Expressed in all tissues	Expressed in all tissues	Expressed in all tissues	Expressed in all tissues	Expressed in all tissues	Expressed in all tissues	Expressed in all tissues	Expressed in all tissues
Q01518	CAP1	Expressed in all tissues	Expressed in all tissues	Expressed in all tissues	Expressed in all tissues	Expressed in all tissues	Expressed in all tissues	Expressed in all tissues	Expressed in all tissues	Expressed in all tissues	Expressed in all tissues	Expressed in all tissues	Expressed in all tissues	Expressed in all tissues	Expressed in all tissues	Expressed in all tissues	Expressed in all tissues	Expressed in all tissues	Expressed in all tissues	Expressed in all tissues	Expressed in all tissues	Expressed in all tissues	Expressed in all tissues	Expressed in all tissues	Expressed in all tissues	Expressed in all tissues	Expressed in all tissues	Expressed in all tissues	Expressed in all tissues	Expressed in all tissues	Expressed in all tissues	Expressed in all tissues	Expressed in all tissues	Expressed in all tissues	Expressed in all tissues	Expressed in all tissues	Expressed in all tissues	Expressed in all tissues	Expressed in all tissues	Expressed in all tissues	Expressed in all tissues	Expressed in all tissues	Expressed in all tissues	Expressed in all tissues	Expressed in all tissues	Expressed in all tissues	Expressed in all tissues	Expressed in all tissues	Expressed in all tissues	Expressed in all tissues	Expressed in all tissues	Expressed in all tissues
Q01523	DEFA5	not detected	not detected	not detected	not detected	not detected	not detected	not detected	not detected	not detected	not detected	not detected	not detected	not detected	not detected	not detected	not detected	not detected	not detected	not detected	not detected	not detected	not detected	not detected	not detected	not detected	not detected	not detected	not detected	not detected	not detected	not detected	not detected	not detected	not detected	not detected	not detected	tissue enriched	not detected	not detected	not detected	not detected	not detected	not detected	not detected	not detected	not detected	not detected	not detected	not detected	not detected	not detected
Q01524	DEFA6	not detected	not detected	not detected	not detected	not detected	not detected	not detected	not detected	not detected	not detected	not detected	not detected	not detected	not detected	not detected	not detected	not detected	not detected	not detected	not detected	not detected	not detected	not detected	not detected	not detected	not detected	not detected	not detected	not detected	not detected	not detected	not detected	not detected	not detected	not detected	not detected	tissue enriched	not detected	not detected	not detected	not detected	not detected	not detected	not detected	not detected	not detected	not detected	not detected	not detected	not detected	not detected
Q01538	MYT1	not detected	not detected	not detected	not detected	not detected	not detected	not detected	not detected	not detected	not detected	not detected	not detected	not detected	not detected	not detected	not detected	not detected	not detected	not detected	not detected	not detected	not detected	not detected	not detected	not detected	not detected	not detected	not detected	not detected	not detected	not detected	not detected	not detected	not detected	not detected	not detected	not detected	not detected	not detected	not detected	not detected	not detected	not detected	not detected	not detected	not detected	not detected	not detected	not detected	not detected	not detected
Q01543	FLI1	not detected	group enriched	not detected	not detected	not detected	not detected	not detected	not detected	not detected	not detected	not detected	not detected	not detected	not detected	not detected	not detected	group enriched	not detected	not detected	not detected	not detected	group enriched	group enriched	not detected	not detected	not detected	not detected	not detected	not detected	not detected	not detected	not detected	not detected	not detected	not detected	not detected	not detected	not detected	group enriched	not detected	not detected	not detected	not detected	not detected	not detected	group enriched	not detected	not detected	not detected	group enriched	not detected
Q01546	KRT76	not detected	not detected	not detected	not detected	not detected	not detected	not detected	not detected	not detected	mixed	not detected	not detected	tissue enhanced	not detected	not detected	not detected	not detected	not detected	not detected	not detected	not detected	not detected	not detected	mixed	not detected	not detected	not detected	not detected	not detected	not detected	not detected	mixed	mixed	mixed	mixed	not detected	not detected	not detected	not detected	not detected	not detected	tissue enhanced	mixed	not detected	tissue enhanced	tissue enhanced	tissue enhanced	not detected	not detected	not detected	not detected
Q01581	HMGCS1	tissue enhanced	not detected	not detected	not detected	not detected	not detected	not detected	mixed	not detected	not detected	not detected	not detected	tissue enhanced	mixed	not detected	not detected	mixed	not detected	mixed	not detected	mixed	mixed	not detected	not detected	not detected	mixed	not detected	not detected	not detected	not detected	mixed	mixed	not detected	not detected	mixed	tissue enhanced	mixed	mixed	mixed	mixed	mixed	mixed	not detected	not detected	tissue enhanced	mixed	not detected	not detected	not detected	mixed	not detected
Q01628	IFITM3	not detected	mixed	mixed	mixed	mixed	not detected	not detected	not detected	not detected	mixed	not detected	mixed	mixed	mixed	tissue enhanced	not detected	tissue enhanced	mixed	mixed	mixed	mixed	mixed	mixed	not detected	not detected	mixed	not detected	not detected	tissue enhanced	mixed	mixed	tissue enhanced	mixed	mixed	mixed	not detected	mixed	mixed	tissue enhanced	mixed	mixed	mixed	mixed	mixed	mixed	mixed	mixed	mixed	mixed	mixed	mixed
Q01650	SLC7A5	not detected	mixed	mixed	mixed	mixed	mixed	not detected	mixed	not detected	mixed	mixed	mixed	mixed	mixed	mixed	not detected	not detected	tissue enhanced	mixed	mixed	not detected	not detected	mixed	not detected	mixed	mixed	not detected	mixed	mixed	mixed	not detected	tissue enhanced	mixed	mixed	tissue enhanced	not detected	mixed	mixed	mixed	mixed	mixed	mixed	mixed	not detected	mixed	mixed	not detected	mixed	mixed	mixed	mixed
Q01658	DR1	mixed	mixed	mixed	mixed	mixed	mixed	mixed	mixed	not detected	mixed	mixed	mixed	mixed	mixed	mixed	mixed	mixed	mixed	mixed	mixed	mixed	mixed	mixed	not detected	not detected	mixed	mixed	mixed	mixed	mixed	mixed	mixed	mixed	mixed	mixed	mixed	mixed	mixed	mixed	mixed	tissue enhanced	mixed	mixed	mixed	mixed	tissue enhanced	mixed	mixed	mixed	mixed	not detected
Q01664	TFAP4	not detected	not detected	not detected	not detected	not detected	not detected	not detected	not detected	not detected	not detected	not detected	not detected	not detected	not detected	not detected	not detected	not detected	not detected	not detected	not detected	not detected	not detected	not detected	not detected	not detected	not detected	not detected	not detected	tissue enriched	not detected	not detected	not detected	not detected	not detected	not detected	not detected	not detected	not detected	not detected	not detected	not detected	not detected	not detected	not detected	not detected	not detected	not detected	not detected	not detected	not detected	not detected
Q01740	FMO1	mixed	not detected	not detected	not detected	not detected	not detected	not detected	not detected	not detected	not detected	not detected	mixed	not detected	tissue enhanced	tissue enhanced	not detected	mixed	not detected	tissue enhanced	not detected	not detected	not detected	not detected	not detected	not detected	not detected	not detected	not detected	mixed	not detected	not detected	not detected	not detected	not detected	not detected	not detected	not detected	not detected	tissue enhanced	not detected	tissue enhanced	mixed	not detected	not detected	not detected	tissue enhanced	not detected	not detected	not detected	mixed	not detected
Q01780	EXOSC10	mixed	mixed	not detected	mixed	mixed	not detected	not detected	not detected	mixed	not detected	mixed	mixed	mixed	mixed	mixed	mixed	mixed	not detected	mixed	mixed	mixed	mixed	mixed	not detected	not detected	not detected	mixed	mixed	mixed	mixed	mixed	mixed	mixed	not detected	mixed	mixed	mixed	not detected	mixed	mixed	mixed	mixed	not detected	mixed	mixed	mixed	mixed	mixed	mixed	mixed	not detected
Q01804	OTUD4	mixed	mixed	not detected	not detected	not detected	not detected	not detected	not detected	not detected	not detected	not detected	mixed	mixed	mixed	tissue enhanced	not detected	mixed	not detected	mixed	not detected	mixed	mixed	mixed	not detected	not detected	not detected	not detected	not detected	mixed	mixed	mixed	tissue enhanced	not detected	mixed	mixed	not detected	mixed	not detected	mixed	mixed	mixed	not detected	mixed	mixed	mixed	mixed	not detected	mixed	mixed	mixed	not detected
Q01813	PFKP	Expressed in all tissues	Expressed in all tissues	Expressed in all tissues	Expressed in all tissues	Expressed in all tissues	Expressed in all tissues	Expressed in all tissues	Expressed in all tissues	Expressed in all tissues	Expressed in all tissues	Expressed in all tissues	Expressed in all tissues	Expressed in all tissues	Expressed in all tissues	Expressed in all tissues	Expressed in all tissues	Expressed in all tissues	Expressed in all tissues	Expressed in all tissues	Expressed in all tissues	Expressed in all tissues	Expressed in all tissues	Expressed in all tissues	Expressed in all tissues	Expressed in all tissues	Expressed in all tissues	Expressed in all tissues	Expressed in all tissues	Expressed in all tissues	Expressed in all tissues	Expressed in all tissues	Expressed in all tissues	Expressed in all tissues	Expressed in all tissues	Expressed in all tissues	Expressed in all tissues	Expressed in all tissues	Expressed in all tissues	Expressed in all tissues	Expressed in all tissues	Expressed in all tissues	Expressed in all tissues	Expressed in all tissues	Expressed in all tissues	Expressed in all tissues	Expressed in all tissues	Expressed in all tissues	Expressed in all tissues	Expressed in all tissues	Expressed in all tissues	Expressed in all tissues
Q01814	ATP2B2	not detected	not detected	not detected	not detected	not detected	not detected	not detected	group enriched	not detected	not detected	not detected	not detected	not detected	not detected	not detected	not detected	not detected	not detected	not detected	not detected	mixed	not detected	not detected	not detected	not detected	group enriched	not detected	not detected	group enriched	not detected	not detected	not detected	group enriched	not detected	not detected	not detected	not detected	group enriched	not detected	not detected	not detected	not detected	not detected	group enriched	group enriched	not detected	not detected	not detected	not detected	not detected	not detected
Q01826	SATB1	not detected	not detected	not detected	not detected	not detected	not detected	not detected	not detected	not detected	not detected	not detected	not detected	not detected	not detected	not detected	not detected	not detected	not detected	not detected	not detected	not detected	not detected	not detected	not detected	not detected	not detected	not detected	not detected	not detected	not detected	not detected	not detected	not detected	not detected	not detected	not detected	not detected	not detected	not detected	not detected	not detected	not detected	not detected	not detected	not detected	not detected	not detected	not detected	not detected	not detected	not detected
Q01831	XPC	not detected	mixed	not detected	not detected	not detected	not detected	not detected	not detected	not detected	not detected	not detected	not detected	not detected	mixed	mixed	not detected	mixed	not detected	mixed	not detected	not detected	mixed	mixed	not detected	not detected	mixed	not detected	not detected	mixed	mixed	mixed	mixed	mixed	not detected	mixed	mixed	mixed	not detected	mixed	not detected	mixed	mixed	mixed	mixed	mixed	mixed	mixed	mixed	mixed	mixed	not detected
Q01844	EWSR1	Expressed in all tissues	Expressed in all tissues	Expressed in all tissues	Expressed in all tissues	Expressed in all tissues	Expressed in all tissues	Expressed in all tissues	Expressed in all tissues	Expressed in all tissues	Expressed in all tissues	Expressed in all tissues	Expressed in all tissues	Expressed in all tissues	Expressed in all tissues	Expressed in all tissues	Expressed in all tissues	Expressed in all tissues	Expressed in all tissues	Expressed in all tissues	Expressed in all tissues	Expressed in all tissues	Expressed in all tissues	Expressed in all tissues	Expressed in all tissues	Expressed in all tissues	Expressed in all tissues	Expressed in all tissues	Expressed in all tissues	Expressed in all tissues	Expressed in all tissues	Expressed in all tissues	Expressed in all tissues	Expressed in all tissues	Expressed in all tissues	Expressed in all tissues	Expressed in all tissues	Expressed in all tissues	Expressed in all tissues	Expressed in all tissues	Expressed in all tissues	Expressed in all tissues	Expressed in all tissues	Expressed in all tissues	Expressed in all tissues	Expressed in all tissues	Expressed in all tissues	Expressed in all tissues	Expressed in all tissues	Expressed in all tissues	Expressed in all tissues	Expressed in all tissues
Q01850	CDR2	not detected	not detected	not detected	not detected	not detected	not detected	not detected	not detected	not detected	not detected	not detected	not detected	not detected	not detected	not detected	not detected	not detected	not detected	not detected	not detected	not detected	not detected	not detected	not detected	not detected	not detected	not detected	not detected	not detected	not detected	not detected	not detected	not detected	not detected	not detected	not detected	not detected	not detected	not detected	not detected	not detected	not detected	not detected	not detected	not detected	not detected	not detected	not detected	not detected	tissue enriched	not detected
Q01955	COL4A3	mixed	mixed	mixed	mixed	mixed	mixed	mixed	not detected	mixed	mixed	mixed	mixed	mixed	mixed	mixed	mixed	mixed	mixed	mixed	mixed	mixed	mixed	mixed	mixed	mixed	mixed	mixed	mixed	mixed	mixed	mixed	mixed	mixed	mixed	mixed	mixed	mixed	not detected	mixed	mixed	mixed	mixed	mixed	mixed	mixed	mixed	mixed	mixed	mixed	mixed	mixed
Q01968	OCRL	mixed	mixed	mixed	mixed	not detected	mixed	not detected	mixed	not detected	not detected	not detected	mixed	mixed	mixed	mixed	mixed	mixed	mixed	mixed	mixed	mixed	mixed	mixed	not detected	not detected	mixed	not detected	mixed	mixed	mixed	mixed	mixed	not detected	mixed	mixed	mixed	mixed	mixed	mixed	mixed	mixed	mixed	mixed	mixed	mixed	not detected	mixed	mixed	mixed	mixed	not detected
Q01970	PLCB3	mixed	mixed	mixed	mixed	mixed	mixed	mixed	mixed	mixed	mixed	mixed	mixed	mixed	mixed	mixed	mixed	mixed	mixed	mixed	mixed	mixed	mixed	mixed	not detected	not detected	mixed	mixed	mixed	mixed	mixed	mixed	mixed	mixed	mixed	mixed	mixed	tissue enhanced	mixed	mixed	mixed	mixed	mixed	mixed	mixed	mixed	mixed	mixed	mixed	mixed	mixed	mixed
Q01973	ROR1	not detected	not detected	not detected	not detected	not detected	not detected	not detected	not detected	not detected	not detected	not detected	not detected	not detected	group enriched	not detected	not detected	not detected	not detected	not detected	not detected	not detected	not detected	not detected	not detected	not detected	not detected	not detected	not detected	not detected	not detected	not detected	group enriched	not detected	not detected	not detected	not detected	not detected	not detected	not detected	not detected	not detected	not detected	not detected	not detected	not detected	not detected	not detected	not detected	not detected	not detected	not detected
Q01974	ROR2	not detected	tissue enhanced	not detected	mixed	not detected	not detected	not detected	not detected	not detected	not detected	not detected	mixed	mixed	mixed	mixed	not detected	tissue enhanced	not detected	not detected	tissue enhanced	not detected	not detected	not detected	not detected	not detected	not detected	not detected	not detected	tissue enhanced	not detected	not detected	tissue enhanced	not detected	not detected	mixed	not detected	not detected	not detected	not detected	tissue enhanced	not detected	not detected	not detected	not detected	not detected	not detected	tissue enhanced	mixed	tissue enhanced	tissue enhanced	not detected
Q01995	TAGLN	Expressed in all tissues	Expressed in all tissues	Expressed in all tissues	Expressed in all tissues	Expressed in all tissues	Expressed in all tissues	Expressed in all tissues	Expressed in all tissues	Expressed in all tissues	Expressed in all tissues	Expressed in all tissues	Expressed in all tissues	Expressed in all tissues	Expressed in all tissues	Expressed in all tissues	Expressed in all tissues	Expressed in all tissues	Expressed in all tissues	Expressed in all tissues	Expressed in all tissues	Expressed in all tissues	Expressed in all tissues	Expressed in all tissues	Expressed in all tissues	Expressed in all tissues	Expressed in all tissues	Expressed in all tissues	Expressed in all tissues	Expressed in all tissues	Expressed in all tissues	Expressed in all tissues	Expressed in all tissues	Expressed in all tissues	Expressed in all tissues	Expressed in all tissues	Expressed in all tissues	Expressed in all tissues	Expressed in all tissues	Expressed in all tissues	Expressed in all tissues	Expressed in all tissues	Expressed in all tissues	Expressed in all tissues	Expressed in all tissues	Expressed in all tissues	Expressed in all tissues	Expressed in all tissues	Expressed in all tissues	Expressed in all tissues	Expressed in all tissues	Expressed in all tissues
Q02040	AKAP17A	not detected	mixed	not detected	not detected	not detected	not detected	not detected	not detected	not detected	not detected	not detected	not detected	not detected	mixed	tissue enhanced	not detected	not detected	not detected	not detected	not detected	not detected	not detected	not detected	not detected	not detected	not detected	not detected	not detected	tissue enhanced	not detected	not detected	tissue enhanced	not detected	not detected	not detected	not detected	not detected	not detected	tissue enhanced	not detected	tissue enhanced	not detected	not detected	not detected	not detected	tissue enhanced	not detected	not detected	not detected	tissue enhanced	not detected
Q02045	MYL5	not detected	mixed	tissue enhanced	tissue enhanced	not detected	not detected	not detected	not detected	not detected	mixed	not detected	not detected	tissue enhanced	mixed	mixed	not detected	mixed	not detected	mixed	mixed	not detected	mixed	mixed	not detected	not detected	not detected	not detected	mixed	mixed	not detected	not detected	tissue enhanced	not detected	not detected	tissue enhanced	not detected	mixed	not detected	not detected	not detected	mixed	not detected	not detected	mixed	mixed	mixed	not detected	mixed	mixed	mixed	not detected
Q02078	MEF2A	mixed	mixed	not detected	not detected	not detected	not detected	not detected	not detected	not detected	not detected	not detected	not detected	not detected	not detected	mixed	not detected	mixed	not detected	mixed	not detected	not detected	not detected	mixed	not detected	not detected	not detected	not detected	not detected	tissue enhanced	not detected	not detected	tissue enhanced	not detected	not detected	not detected	not detected	tissue enhanced	not detected	tissue enhanced	not detected	not detected	not detected	not detected	not detected	not detected	tissue enhanced	not detected	not detected	not detected	tissue enhanced	not detected
Q02080	MEF2B	not detected	not detected	not detected	not detected	not detected	not detected	not detected	not detected	not detected	not detected	not detected	not detected	not detected	not detected	not detected	not detected	not detected	not detected	not detected	not detected	not detected	not detected	not detected	not detected	not detected	not detected	not detected	not detected	not detected	not detected	not detected	not detected	not detected	not detected	not detected	not detected	not detected	not detected	not detected	not detected	not detected	not detected	not detected	not detected	not detected	not detected	not detected	not detected	not detected	not detected	not detected
Q02083	NAAA	tissue enhanced	mixed	not detected	not detected	mixed	not detected	not detected	not detected	mixed	mixed	not detected	mixed	not detected	mixed	mixed	not detected	mixed	not detected	mixed	mixed	mixed	mixed	mixed	not detected	not detected	not detected	mixed	mixed	mixed	mixed	mixed	mixed	mixed	not detected	mixed	not detected	mixed	mixed	mixed	mixed	not detected	mixed	mixed	mixed	mixed	mixed	mixed	mixed	mixed	mixed	not detected
Q02086	SP2	not detected	not detected	not detected	not detected	not detected	not detected	not detected	not detected	not detected	not detected	not detected	not detected	not detected	group enriched	not detected	not detected	not detected	not detected	not detected	not detected	not detected	not detected	not detected	not detected	not detected	not detected	not detected	not detected	not detected	not detected	not detected	group enriched	not detected	not detected	not detected	not detected	not detected	not detected	group enriched	not detected	not detected	not detected	not detected	not detected	not detected	not detected	not detected	not detected	not detected	not detected	not detected
Q02094	RHAG	not detected	mixed	not detected	not detected	not detected	not detected	not detected	not detected	not detected	not detected	not detected	not detected	not detected	not detected	not detected	not detected	not detected	not detected	not detected	not detected	not detected	not detected	not detected	not detected	not detected	not detected	not detected	not detected	tissue enriched	not detected	not detected	not detected	not detected	not detected	not detected	not detected	not detected	not detected	not detected	not detected	not detected	not detected	not detected	not detected	not detected	not detected	not detected	not detected	not detected	not detected	not detected
Q02108	GUCY1A1	mixed	tissue enhanced	mixed	mixed	mixed	mixed	not detected	mixed	not detected	mixed	not detected	mixed	mixed	mixed	mixed	not detected	mixed	mixed	mixed	mixed	mixed	mixed	mixed	not detected	not detected	mixed	mixed	mixed	mixed	mixed	mixed	mixed	mixed	mixed	mixed	not detected	mixed	mixed	mixed	mixed	not detected	not detected	mixed	mixed	mixed	mixed	mixed	mixed	mixed	mixed	mixed
Q02127	DHODH	mixed	mixed	not detected	mixed	mixed	not detected	not detected	mixed	not detected	mixed	mixed	mixed	not detected	mixed	mixed	mixed	mixed	mixed	mixed	not detected	mixed	mixed	mixed	not detected	not detected	mixed	mixed	mixed	mixed	mixed	mixed	mixed	mixed	mixed	not detected	not detected	mixed	mixed	mixed	mixed	mixed	mixed	mixed	mixed	mixed	mixed	mixed	mixed	mixed	mixed	not detected
Q02153	GUCY1B1	mixed	mixed	mixed	mixed	mixed	mixed	not detected	mixed	not detected	mixed	not detected	mixed	mixed	mixed	mixed	mixed	mixed	mixed	mixed	mixed	mixed	mixed	mixed	mixed	not detected	mixed	mixed	mixed	mixed	mixed	mixed	mixed	mixed	mixed	mixed	not detected	mixed	mixed	mixed	mixed	mixed	mixed	mixed	mixed	mixed	mixed	mixed	mixed	mixed	mixed	mixed
Q02156	PRKCE	not detected	not detected	not detected	not detected	not detected	not detected	not detected	group enriched	not detected	not detected	not detected	not detected	not detected	group enriched	not detected	not detected	not detected	not detected	not detected	not detected	not detected	not detected	not detected	not detected	not detected	not detected	not detected	not detected	not detected	not detected	not detected	not detected	not detected	not detected	not detected	not detected	not detected	group enriched	not detected	not detected	not detected	not detected	not detected	not detected	not detected	not detected	not detected	not detected	not detected	not detected	not detected
Q02218	OGDH	Expressed in all tissues	Expressed in all tissues	Expressed in all tissues	Expressed in all tissues	Expressed in all tissues	Expressed in all tissues	Expressed in all tissues	Expressed in all tissues	Expressed in all tissues	Expressed in all tissues	Expressed in all tissues	Expressed in all tissues	Expressed in all tissues	Expressed in all tissues	Expressed in all tissues	Expressed in all tissues	Expressed in all tissues	Expressed in all tissues	Expressed in all tissues	Expressed in all tissues	Expressed in all tissues	Expressed in all tissues	Expressed in all tissues	Expressed in all tissues	Expressed in all tissues	Expressed in all tissues	Expressed in all tissues	Expressed in all tissues	Expressed in all tissues	Expressed in all tissues	Expressed in all tissues	Expressed in all tissues	Expressed in all tissues	Expressed in all tissues	Expressed in all tissues	Expressed in all tissues	Expressed in all tissues	Expressed in all tissues	Expressed in all tissues	Expressed in all tissues	Expressed in all tissues	Expressed in all tissues	Expressed in all tissues	Expressed in all tissues	Expressed in all tissues	Expressed in all tissues	Expressed in all tissues	Expressed in all tissues	Expressed in all tissues	Expressed in all tissues	Expressed in all tissues
Q02223	TNFRSF17	not detected	not detected	not detected	not detected	not detected	not detected	not detected	not detected	not detected	not detected	not detected	not detected	not detected	not detected	not detected	not detected	not detected	not detected	group enriched	not detected	not detected	group enriched	not detected	not detected	not detected	not detected	not detected	not detected	not detected	not detected	not detected	group enriched	not detected	group enriched	not detected	not detected	not detected	not detected	group enriched	not detected	not detected	not detected	not detected	not detected	group enriched	not detected	not detected	not detected	not detected	not detected	not detected
Q02224	CENPE	not detected	not detected	not detected	not detected	not detected	not detected	not detected	not detected	not detected	not detected	not detected	not detected	not detected	not detected	not detected	not detected	not detected	not detected	not detected	not detected	not detected	not detected	not detected	not detected	not detected	not detected	not detected	not detected	not detected	not detected	not detected	not detected	not detected	not detected	not detected	not detected	not detected	not detected	not detected	not detected	not detected	not detected	not detected	not detected	not detected	not detected	not detected	not detected	not detected	not detected	not detected
Q02241	KIF23	not detected	not detected	not detected	not detected	not detected	not detected	not detected	not detected	not detected	not detected	not detected	not detected	not detected	not detected	not detected	not detected	not detected	not detected	not detected	not detected	not detected	not detected	not detected	not detected	not detected	not detected	not detected	not detected	not detected	not detected	not detected	not detected	not detected	not detected	not detected	not detected	not detected	not detected	not detected	not detected	group enriched	not detected	not detected	not detected	not detected	not detected	not detected	not detected	not detected	group enriched	not detected
Q02246	CNTN2	not detected	group enriched	not detected	not detected	not detected	not detected	not detected	group enriched	not detected	not detected	not detected	not detected	not detected	not detected	not detected	not detected	not detected	not detected	not detected	not detected	not detected	not detected	not detected	not detected	not detected	group enriched	group enriched	not detected	not detected	not detected	not detected	not detected	not detected	not detected	not detected	not detected	not detected	group enriched	not detected	not detected	not detected	not detected	not detected	mixed	group enriched	not detected	not detected	not detected	not detected	group enriched	not detected
Q02252	ALDH6A1	Expressed in all tissues	Expressed in all tissues	Expressed in all tissues	Expressed in all tissues	Expressed in all tissues	Expressed in all tissues	Expressed in all tissues	Expressed in all tissues	Expressed in all tissues	Expressed in all tissues	Expressed in all tissues	Expressed in all tissues	Expressed in all tissues	Expressed in all tissues	Expressed in all tissues	Expressed in all tissues	Expressed in all tissues	Expressed in all tissues	Expressed in all tissues	Expressed in all tissues	Expressed in all tissues	Expressed in all tissues	Expressed in all tissues	Expressed in all tissues	Expressed in all tissues	Expressed in all tissues	Expressed in all tissues	Expressed in all tissues	Expressed in all tissues	Expressed in all tissues	Expressed in all tissues	Expressed in all tissues	Expressed in all tissues	Expressed in all tissues	Expressed in all tissues	Expressed in all tissues	Expressed in all tissues	Expressed in all tissues	Expressed in all tissues	Expressed in all tissues	Expressed in all tissues	Expressed in all tissues	Expressed in all tissues	Expressed in all tissues	Expressed in all tissues	Expressed in all tissues	Expressed in all tissues	Expressed in all tissues	Expressed in all tissues	Expressed in all tissues	Expressed in all tissues
Q02297	NRG1	not detected	not detected	not detected	not detected	not detected	not detected	not detected	not detected	not detected	not detected	not detected	not detected	not detected	not detected	not detected	not detected	not detected	not detected	not detected	not detected	not detected	not detected	not detected	not detected	not detected	not detected	not detected	not detected	not detected	not detected	not detected	not detected	not detected	not detected	not detected	not detected	not detected	not detected	not detected	not detected	not detected	not detected	not detected	not detected	not detected	not detected	not detected	not detected	not detected	not detected	not detected
Q02318	CYP27A1	group enriched	mixed	mixed	mixed	mixed	mixed	mixed	mixed	mixed	mixed	mixed	mixed	mixed	mixed	mixed	mixed	mixed	mixed	group enriched	mixed	group enriched	group enriched	mixed	not detected	mixed	mixed	mixed	mixed	mixed	mixed	group enriched	group enriched	mixed	mixed	mixed	mixed	group enriched	mixed	mixed	mixed	mixed	mixed	mixed	mixed	mixed	mixed	mixed	mixed	mixed	mixed	mixed
Q02338	BDH1	mixed	mixed	not detected	mixed	mixed	mixed	mixed	mixed	mixed	mixed	mixed	mixed	mixed	mixed	mixed	mixed	mixed	mixed	mixed	mixed	tissue enriched	mixed	mixed	mixed	mixed	mixed	mixed	mixed	mixed	mixed	mixed	mixed	mixed	mixed	mixed	mixed	mixed	mixed	mixed	mixed	mixed	mixed	mixed	mixed	mixed	mixed	mixed	mixed	mixed	mixed	mixed
Q02383	SEMG2	not detected	not detected	not detected	not detected	not detected	not detected	not detected	not detected	not detected	not detected	not detected	not detected	not detected	not detected	not detected	not detected	not detected	not detected	not detected	not detected	not detected	not detected	not detected	not detected	not detected	not detected	not detected	not detected	not detected	not detected	not detected	group enriched	not detected	group enriched	group enriched	not detected	not detected	not detected	not detected	not detected	not detected	not detected	not detected	not detected	not detected	not detected	not detected	not detected	not detected	not detected	not detected
Q02388	COL7A1	not detected	mixed	mixed	mixed	mixed	mixed	mixed	not detected	mixed	mixed	mixed	mixed	mixed	mixed	mixed	tissue enhanced	mixed	mixed	mixed	mixed	not detected	mixed	mixed	mixed	mixed	mixed	mixed	mixed	mixed	mixed	mixed	mixed	mixed	mixed	mixed	tissue enhanced	mixed	not detected	not detected	mixed	mixed	mixed	mixed	mixed	tissue enhanced	mixed	mixed	mixed	mixed	mixed	mixed
Q02410	APBA1	not detected	not detected	not detected	not detected	not detected	not detected	not detected	group enriched	not detected	not detected	not detected	not detected	not detected	not detected	not detected	not detected	not detected	not detected	not detected	not detected	not detected	not detected	not detected	not detected	not detected	not detected	not detected	not detected	not detected	not detected	not detected	not detected	not detected	not detected	not detected	not detected	not detected	group enriched	not detected	not detected	not detected	not detected	not detected	not detected	not detected	not detected	not detected	not detected	not detected	not detected	not detected
Q02413	DSG1	mixed	mixed	mixed	mixed	mixed	mixed	group enriched	mixed	mixed	group enriched	group enriched	mixed	mixed	mixed	mixed	mixed	mixed	mixed	mixed	mixed	mixed	mixed	mixed	mixed	mixed	mixed	mixed	mixed	mixed	mixed	mixed	group enriched	mixed	not detected	mixed	group enriched	mixed	mixed	mixed	mixed	mixed	mixed	mixed	not detected	group enriched	mixed	mixed	mixed	mixed	mixed	mixed
Q02447	SP3	not detected	not detected	not detected	not detected	not detected	not detected	not detected	not detected	not detected	not detected	not detected	not detected	not detected	not detected	not detected	not detected	not detected	not detected	not detected	not detected	not detected	not detected	not detected	not detected	not detected	not detected	not detected	not detected	not detected	not detected	not detected	not detected	not detected	not detected	not detected	not detected	not detected	not detected	not detected	not detected	not detected	not detected	not detected	not detected	not detected	not detected	not detected	not detected	not detected	not detected	not detected
Q02487	DSC2	mixed	mixed	mixed	mixed	mixed	mixed	mixed	mixed	mixed	mixed	mixed	mixed	mixed	mixed	mixed	mixed	mixed	mixed	mixed	mixed	not detected	mixed	mixed	not detected	not detected	mixed	mixed	mixed	mixed	mixed	mixed	mixed	mixed	mixed	mixed	mixed	mixed	mixed	mixed	mixed	mixed	mixed	mixed	mixed	tissue enhanced	mixed	mixed	mixed	mixed	tissue enhanced	mixed
Q02505	MUC3A	not detected	not detected	not detected	not detected	not detected	not detected	not detected	not detected	not detected	not detected	not detected	not detected	not detected	not detected	not detected	not detected	not detected	not detected	not detected	not detected	not detected	not detected	not detected	not detected	not detected	not detected	not detected	not detected	not detected	not detected	not detected	not detected	not detected	not detected	not detected	not detected	not detected	not detected	not detected	not detected	not detected	not detected	not detected	not detected	not detected	not detected	not detected	not detected	not detected	not detected	not detected
Q02539	H1-1	not detected	mixed	not detected	not detected	not detected	not detected	not detected	not detected	not detected	mixed	not detected	mixed	mixed	mixed	mixed	not detected	not detected	not detected	not detected	not detected	mixed	not detected	mixed	not detected	not detected	not detected	mixed	mixed	tissue enhanced	not detected	mixed	mixed	not detected	mixed	mixed	mixed	not detected	not detected	mixed	not detected	tissue enhanced	mixed	not detected	mixed	tissue enhanced	tissue enhanced	mixed	not detected	mixed	tissue enhanced	not detected
Q02543	RPL18A	Expressed in all tissues	Expressed in all tissues	Expressed in all tissues	Expressed in all tissues	Expressed in all tissues	Expressed in all tissues	Expressed in all tissues	Expressed in all tissues	Expressed in all tissues	Expressed in all tissues	Expressed in all tissues	Expressed in all tissues	Expressed in all tissues	Expressed in all tissues	Expressed in all tissues	Expressed in all tissues	Expressed in all tissues	Expressed in all tissues	Expressed in all tissues	Expressed in all tissues	Expressed in all tissues	Expressed in all tissues	Expressed in all tissues	Expressed in all tissues	Expressed in all tissues	Expressed in all tissues	Expressed in all tissues	Expressed in all tissues	Expressed in all tissues	Expressed in all tissues	Expressed in all tissues	Expressed in all tissues	Expressed in all tissues	Expressed in all tissues	Expressed in all tissues	Expressed in all tissues	Expressed in all tissues	Expressed in all tissues	Expressed in all tissues	Expressed in all tissues	Expressed in all tissues	Expressed in all tissues	Expressed in all tissues	Expressed in all tissues	Expressed in all tissues	Expressed in all tissues	Expressed in all tissues	Expressed in all tissues	Expressed in all tissues	Expressed in all tissues	Expressed in all tissues
Q02548	PAX5	not detected	not detected	not detected	not detected	not detected	not detected	not detected	not detected	not detected	not detected	not detected	not detected	not detected	not detected	not detected	not detected	not detected	not detected	not detected	not detected	not detected	not detected	not detected	not detected	not detected	not detected	not detected	not detected	not detected	not detected	not detected	not detected	not detected	not detected	not detected	not detected	not detected	not detected	not detected	not detected	not detected	not detected	not detected	not detected	not detected	tissue enriched	not detected	not detected	not detected	not detected	not detected
Q02556	IRF8	not detected	not detected	not detected	not detected	not detected	not detected	not detected	not detected	not detected	not detected	not detected	not detected	not detected	not detected	not detected	not detected	not detected	not detected	not detected	not detected	not detected	not detected	group enriched	not detected	not detected	not detected	not detected	not detected	not detected	not detected	not detected	not detected	not detected	not detected	not detected	not detected	group enriched	not detected	not detected	not detected	not detected	not detected	not detected	not detected	not detected	tissue enriched	not detected	not detected	not detected	not detected	not detected
Q02641	CACNB1	not detected	not detected	not detected	not detected	not detected	group enriched	not detected	group enriched	not detected	group enriched	not detected	not detected	not detected	not detected	not detected	not detected	not detected	not detected	not detected	not detected	not detected	not detected	not detected	not detected	group enriched	not detected	not detected	not detected	group enriched	not detected	not detected	not detected	not detected	not detected	group enriched	not detected	not detected	group enriched	not detected	not detected	not detected	not detected	not detected	not detected	not detected	not detected	not detected	not detected	not detected	not detected	not detected
Q02742	GCNT1	mixed	mixed	mixed	mixed	mixed	mixed	not detected	mixed	mixed	mixed	not detected	mixed	mixed	mixed	mixed	not detected	mixed	mixed	mixed	mixed	mixed	mixed	mixed	not detected	not detected	mixed	mixed	mixed	mixed	mixed	mixed	mixed	mixed	mixed	mixed	mixed	mixed	mixed	mixed	mixed	mixed	mixed	mixed	mixed	mixed	mixed	mixed	mixed	mixed	mixed	mixed
Q02750	MAP2K1	mixed	mixed	mixed	mixed	mixed	mixed	not detected	tissue enhanced	mixed	mixed	mixed	mixed	mixed	mixed	mixed	mixed	mixed	mixed	mixed	mixed	mixed	mixed	mixed	not detected	mixed	mixed	mixed	mixed	mixed	mixed	mixed	mixed	mixed	mixed	mixed	mixed	mixed	mixed	mixed	mixed	mixed	mixed	mixed	mixed	mixed	mixed	mixed	mixed	mixed	mixed	mixed
Q02763	TEK	not detected	not detected	not detected	not detected	not detected	not detected	not detected	not detected	not detected	not detected	not detected	not detected	not detected	not detected	not detected	not detected	not detected	not detected	not detected	not detected	not detected	not detected	not detected	not detected	not detected	not detected	not detected	not detected	not detected	not detected	not detected	not detected	not detected	not detected	not detected	not detected	not detected	not detected	not detected	not detected	not detected	not detected	not detected	not detected	not detected	not detected	not detected	not detected	not detected	not detected	not detected
Q02779	MAP3K10	not detected	not detected	not detected	not detected	not detected	not detected	not detected	not detected	not detected	not detected	not detected	not detected	not detected	not detected	not detected	not detected	not detected	not detected	not detected	not detected	not detected	not detected	not detected	not detected	not detected	not detected	not detected	not detected	not detected	not detected	not detected	not detected	not detected	not detected	not detected	not detected	not detected	not detected	not detected	not detected	not detected	not detected	not detected	not detected	not detected	not detected	not detected	not detected	not detected	not detected	not detected
Q02790	FKBP4	Expressed in all tissues	Expressed in all tissues	Expressed in all tissues	Expressed in all tissues	Expressed in all tissues	Expressed in all tissues	Expressed in all tissues	Expressed in all tissues	Expressed in all tissues	Expressed in all tissues	Expressed in all tissues	Expressed in all tissues	Expressed in all tissues	Expressed in all tissues	Expressed in all tissues	Expressed in all tissues	Expressed in all tissues	Expressed in all tissues	Expressed in all tissues	Expressed in all tissues	Expressed in all tissues	Expressed in all tissues	Expressed in all tissues	Expressed in all tissues	Expressed in all tissues	Expressed in all tissues	Expressed in all tissues	Expressed in all tissues	Expressed in all tissues	Expressed in all tissues	Expressed in all tissues	Expressed in all tissues	Expressed in all tissues	Expressed in all tissues	Expressed in all tissues	Expressed in all tissues	Expressed in all tissues	Expressed in all tissues	Expressed in all tissues	Expressed in all tissues	Expressed in all tissues	Expressed in all tissues	Expressed in all tissues	Expressed in all tissues	Expressed in all tissues	Expressed in all tissues	Expressed in all tissues	Expressed in all tissues	Expressed in all tissues	Expressed in all tissues	Expressed in all tissues
Q02809	PLOD1	mixed	mixed	mixed	mixed	mixed	mixed	mixed	not detected	mixed	mixed	mixed	mixed	mixed	mixed	mixed	mixed	mixed	mixed	mixed	mixed	mixed	mixed	mixed	mixed	not detected	mixed	mixed	mixed	mixed	mixed	mixed	mixed	mixed	mixed	mixed	mixed	mixed	mixed	mixed	mixed	mixed	mixed	mixed	mixed	mixed	mixed	mixed	mixed	mixed	mixed	mixed
Q02817	MUC2	group enriched	group enriched	not detected	mixed	not detected	not detected	not detected	not detected	not detected	mixed	not detected	not detected	not detected	not detected	mixed	not detected	mixed	not detected	not detected	group enriched	mixed	not detected	mixed	not detected	not detected	not detected	not detected	not detected	mixed	not detected	group enriched	mixed	not detected	mixed	mixed	not detected	group enriched	not detected	not detected	mixed	not detected	not detected	group enriched	mixed	not detected	group enriched	not detected	not detected	not detected	mixed	not detected
Q02818	NUCB1	Expressed in all tissues	Expressed in all tissues	Expressed in all tissues	Expressed in all tissues	Expressed in all tissues	Expressed in all tissues	Expressed in all tissues	Expressed in all tissues	Expressed in all tissues	Expressed in all tissues	Expressed in all tissues	Expressed in all tissues	Expressed in all tissues	Expressed in all tissues	Expressed in all tissues	Expressed in all tissues	Expressed in all tissues	Expressed in all tissues	Expressed in all tissues	Expressed in all tissues	Expressed in all tissues	Expressed in all tissues	Expressed in all tissues	Expressed in all tissues	Expressed in all tissues	Expressed in all tissues	Expressed in all tissues	Expressed in all tissues	Expressed in all tissues	Expressed in all tissues	Expressed in all tissues	Expressed in all tissues	Expressed in all tissues	Expressed in all tissues	Expressed in all tissues	Expressed in all tissues	Expressed in all tissues	Expressed in all tissues	Expressed in all tissues	Expressed in all tissues	Expressed in all tissues	Expressed in all tissues	Expressed in all tissues	Expressed in all tissues	Expressed in all tissues	Expressed in all tissues	Expressed in all tissues	Expressed in all tissues	Expressed in all tissues	Expressed in all tissues	Expressed in all tissues
Q02833	RASSF7	not detected	not detected	not detected	not detected	not detected	not detected	not detected	not detected	not detected	not detected	not detected	not detected	not detected	not detected	not detected	not detected	not detected	not detected	not detected	not detected	not detected	not detected	not detected	not detected	not detected	not detected	not detected	not detected	not detected	not detected	not detected	group enriched	not detected	group enriched	not detected	not detected	not detected	not detected	not detected	not detected	not detected	not detected	not detected	not detected	not detected	not detected	not detected	not detected	not detected	not detected	not detected
Q02878	RPL6	Expressed in all tissues	Expressed in all tissues	Expressed in all tissues	Expressed in all tissues	Expressed in all tissues	Expressed in all tissues	Expressed in all tissues	Expressed in all tissues	Expressed in all tissues	Expressed in all tissues	Expressed in all tissues	Expressed in all tissues	Expressed in all tissues	Expressed in all tissues	Expressed in all tissues	Expressed in all tissues	Expressed in all tissues	Expressed in all tissues	Expressed in all tissues	Expressed in all tissues	Expressed in all tissues	Expressed in all tissues	Expressed in all tissues	Expressed in all tissues	Expressed in all tissues	Expressed in all tissues	Expressed in all tissues	Expressed in all tissues	Expressed in all tissues	Expressed in all tissues	Expressed in all tissues	Expressed in all tissues	Expressed in all tissues	Expressed in all tissues	Expressed in all tissues	Expressed in all tissues	Expressed in all tissues	Expressed in all tissues	Expressed in all tissues	Expressed in all tissues	Expressed in all tissues	Expressed in all tissues	Expressed in all tissues	Expressed in all tissues	Expressed in all tissues	Expressed in all tissues	Expressed in all tissues	Expressed in all tissues	Expressed in all tissues	Expressed in all tissues	Expressed in all tissues
Q02880	TOP2B	Expressed in all tissues	Expressed in all tissues	Expressed in all tissues	Expressed in all tissues	Expressed in all tissues	Expressed in all tissues	Expressed in all tissues	Expressed in all tissues	Expressed in all tissues	Expressed in all tissues	Expressed in all tissues	Expressed in all tissues	Expressed in all tissues	Expressed in all tissues	Expressed in all tissues	Expressed in all tissues	Expressed in all tissues	Expressed in all tissues	Expressed in all tissues	Expressed in all tissues	Expressed in all tissues	Expressed in all tissues	Expressed in all tissues	Expressed in all tissues	Expressed in all tissues	Expressed in all tissues	Expressed in all tissues	Expressed in all tissues	Expressed in all tissues	Expressed in all tissues	Expressed in all tissues	Expressed in all tissues	Expressed in all tissues	Expressed in all tissues	Expressed in all tissues	Expressed in all tissues	Expressed in all tissues	Expressed in all tissues	Expressed in all tissues	Expressed in all tissues	Expressed in all tissues	Expressed in all tissues	Expressed in all tissues	Expressed in all tissues	Expressed in all tissues	Expressed in all tissues	Expressed in all tissues	Expressed in all tissues	Expressed in all tissues	Expressed in all tissues	Expressed in all tissues
Q02928	CYP4A11	not detected	not detected	not detected	not detected	not detected	not detected	not detected	not detected	not detected	not detected	not detected	not detected	not detected	not detected	not detected	not detected	not detected	not detected	tissue enhanced	not detected	tissue enriched	not detected	not detected	not detected	not detected	not detected	not detected	not detected	not detected	not detected	not detected	not detected	not detected	not detected	not detected	not detected	not detected	not detected	not detected	not detected	not detected	not detected	not detected	not detected	not detected	not detected	not detected	not detected	not detected	not detected	not detected
Q02930	CREB5	not detected	not detected	not detected	not detected	tissue enriched	not detected	not detected	not detected	not detected	not detected	not detected	not detected	not detected	not detected	not detected	not detected	not detected	not detected	not detected	not detected	not detected	not detected	not detected	not detected	not detected	not detected	not detected	not detected	not detected	not detected	not detected	not detected	not detected	not detected	not detected	not detected	not detected	not detected	not detected	not detected	not detected	not detected	not detected	not detected	not detected	not detected	not detected	not detected	not detected	not detected	not detected
Q02952	AKAP12	mixed	mixed	mixed	mixed	mixed	mixed	mixed	mixed	mixed	mixed	mixed	mixed	mixed	mixed	mixed	mixed	mixed	mixed	mixed	mixed	mixed	mixed	mixed	mixed	not detected	mixed	mixed	mixed	mixed	mixed	mixed	mixed	mixed	mixed	mixed	mixed	mixed	mixed	mixed	mixed	mixed	mixed	mixed	mixed	mixed	mixed	mixed	mixed	mixed	mixed	mixed
Q02962	PAX2	not detected	not detected	not detected	not detected	not detected	not detected	not detected	not detected	not detected	not detected	not detected	not detected	not detected	not detected	not detected	not detected	not detected	not detected	not detected	not detected	not detected	not detected	not detected	not detected	not detected	not detected	not detected	not detected	not detected	not detected	not detected	not detected	not detected	not detected	not detected	not detected	not detected	not detected	not detected	not detected	not detected	not detected	not detected	not detected	not detected	not detected	not detected	not detected	not detected	not detected	not detected
Q02978	SLC25A11	Expressed in all tissues	Expressed in all tissues	Expressed in all tissues	Expressed in all tissues	Expressed in all tissues	Expressed in all tissues	Expressed in all tissues	Expressed in all tissues	Expressed in all tissues	Expressed in all tissues	Expressed in all tissues	Expressed in all tissues	Expressed in all tissues	Expressed in all tissues	Expressed in all tissues	Expressed in all tissues	Expressed in all tissues	Expressed in all tissues	Expressed in all tissues	Expressed in all tissues	Expressed in all tissues	Expressed in all tissues	Expressed in all tissues	Expressed in all tissues	Expressed in all tissues	Expressed in all tissues	Expressed in all tissues	Expressed in all tissues	Expressed in all tissues	Expressed in all tissues	Expressed in all tissues	Expressed in all tissues	Expressed in all tissues	Expressed in all tissues	Expressed in all tissues	Expressed in all tissues	Expressed in all tissues	Expressed in all tissues	Expressed in all tissues	Expressed in all tissues	Expressed in all tissues	Expressed in all tissues	Expressed in all tissues	Expressed in all tissues	Expressed in all tissues	Expressed in all tissues	Expressed in all tissues	Expressed in all tissues	Expressed in all tissues	Expressed in all tissues	Expressed in all tissues
Q02985	CFHR3	not detected	not detected	not detected	not detected	not detected	not detected	not detected	not detected	not detected	not detected	not detected	not detected	not detected	mixed	not detected	not detected	not detected	not detected	not detected	not detected	tissue enhanced	not detected	not detected	not detected	not detected	not detected	tissue enhanced	tissue enhanced	tissue enhanced	not detected	not detected	not detected	not detected	not detected	not detected	not detected	not detected	not detected	tissue enhanced	not detected	tissue enhanced	not detected	not detected	not detected	not detected	not detected	not detected	not detected	not detected	tissue enhanced	not detected
Q03001	DST	mixed	mixed	mixed	mixed	mixed	mixed	not detected	mixed	not detected	mixed	mixed	mixed	mixed	mixed	mixed	mixed	mixed	mixed	mixed	mixed	mixed	mixed	mixed	mixed	mixed	mixed	not detected	mixed	mixed	mixed	mixed	mixed	mixed	mixed	mixed	mixed	mixed	mixed	mixed	mixed	mixed	mixed	not detected	tissue enhanced	mixed	mixed	mixed	mixed	mixed	mixed	mixed
Q03013	GSTM4	not detected	not detected	not detected	not detected	not detected	not detected	not detected	not detected	not detected	not detected	not detected	not detected	not detected	group enriched	group enriched	not detected	not detected	not detected	not detected	not detected	not detected	not detected	not detected	not detected	not detected	not detected	not detected	not detected	group enriched	not detected	not detected	not detected	not detected	not detected	not detected	not detected	not detected	not detected	not detected	not detected	group enriched	not detected	not detected	not detected	not detected	not detected	not detected	not detected	not detected	group enriched	not detected
Q03111	MLLT1	not detected	not detected	not detected	not detected	not detected	not detected	not detected	not detected	not detected	not detected	not detected	not detected	not detected	not detected	not detected	not detected	not detected	not detected	not detected	not detected	not detected	not detected	not detected	not detected	not detected	not detected	not detected	not detected	not detected	not detected	not detected	not detected	not detected	not detected	not detected	not detected	not detected	not detected	tissue enriched	not detected	not detected	not detected	not detected	not detected	not detected	not detected	not detected	not detected	not detected	not detected	not detected
Q03112	MECOM	not detected	not detected	not detected	not detected	not detected	not detected	not detected	not detected	not detected	not detected	not detected	not detected	not detected	not detected	not detected	not detected	not detected	not detected	not detected	not detected	not detected	not detected	not detected	not detected	not detected	not detected	not detected	not detected	not detected	not detected	not detected	not detected	not detected	not detected	not detected	not detected	not detected	not detected	not detected	not detected	not detected	not detected	not detected	not detected	not detected	not detected	not detected	not detected	not detected	not detected	not detected
Q03113	GNA12	group enriched	not detected	not detected	not detected	not detected	not detected	not detected	not detected	not detected	not detected	not detected	group enriched	not detected	not detected	group enriched	not detected	mixed	not detected	not detected	not detected	not detected	not detected	not detected	not detected	not detected	not detected	not detected	not detected	group enriched	not detected	not detected	not detected	not detected	not detected	not detected	not detected	not detected	group enriched	not detected	not detected	not detected	not detected	not detected	not detected	not detected	not detected	not detected	not detected	group enriched	group enriched	not detected
Q03135	CAV1	Expressed in all tissues	Expressed in all tissues	Expressed in all tissues	Expressed in all tissues	Expressed in all tissues	Expressed in all tissues	Expressed in all tissues	Expressed in all tissues	Expressed in all tissues	Expressed in all tissues	Expressed in all tissues	Expressed in all tissues	Expressed in all tissues	Expressed in all tissues	Expressed in all tissues	Expressed in all tissues	Expressed in all tissues	Expressed in all tissues	Expressed in all tissues	Expressed in all tissues	Expressed in all tissues	Expressed in all tissues	Expressed in all tissues	Expressed in all tissues	Expressed in all tissues	Expressed in all tissues	Expressed in all tissues	Expressed in all tissues	Expressed in all tissues	Expressed in all tissues	Expressed in all tissues	Expressed in all tissues	Expressed in all tissues	Expressed in all tissues	Expressed in all tissues	Expressed in all tissues	Expressed in all tissues	Expressed in all tissues	Expressed in all tissues	Expressed in all tissues	Expressed in all tissues	Expressed in all tissues	Expressed in all tissues	Expressed in all tissues	Expressed in all tissues	Expressed in all tissues	Expressed in all tissues	Expressed in all tissues	Expressed in all tissues	Expressed in all tissues	Expressed in all tissues
Q03154	ACY1	Expressed in all tissues	Expressed in all tissues	Expressed in all tissues	Expressed in all tissues	Expressed in all tissues	Expressed in all tissues	Expressed in all tissues	Expressed in all tissues	Expressed in all tissues	Expressed in all tissues	Expressed in all tissues	Expressed in all tissues	Expressed in all tissues	group enriched	Expressed in all tissues	Expressed in all tissues	Expressed in all tissues	Expressed in all tissues	group enriched	Expressed in all tissues	group enriched	Expressed in all tissues	Expressed in all tissues	Expressed in all tissues	Expressed in all tissues	Expressed in all tissues	Expressed in all tissues	Expressed in all tissues	Expressed in all tissues	Expressed in all tissues	group enriched	Expressed in all tissues	Expressed in all tissues	Expressed in all tissues	Expressed in all tissues	Expressed in all tissues	group enriched	Expressed in all tissues	Expressed in all tissues	Expressed in all tissues	Expressed in all tissues	group enriched	Expressed in all tissues	Expressed in all tissues	Expressed in all tissues	Expressed in all tissues	Expressed in all tissues	Expressed in all tissues	Expressed in all tissues	Expressed in all tissues	Expressed in all tissues
Q03164	KMT2A	not detected	not detected	not detected	not detected	not detected	not detected	not detected	not detected	not detected	not detected	not detected	mixed	not detected	mixed	mixed	not detected	not detected	not detected	not detected	not detected	not detected	not detected	mixed	not detected	not detected	not detected	not detected	not detected	tissue enhanced	not detected	not detected	tissue enhanced	not detected	not detected	not detected	not detected	mixed	not detected	tissue enhanced	not detected	not detected	not detected	not detected	not detected	not detected	tissue enhanced	not detected	not detected	tissue enhanced	tissue enhanced	not detected
Q03167	TGFBR3	mixed	not detected	not detected	not detected	not detected	not detected	not detected	not detected	not detected	not detected	not detected	mixed	mixed	mixed	mixed	not detected	mixed	not detected	mixed	not detected	not detected	mixed	mixed	mixed	not detected	not detected	not detected	not detected	tissue enhanced	mixed	mixed	mixed	mixed	tissue enhanced	mixed	not detected	not detected	not detected	mixed	not detected	mixed	not detected	mixed	mixed	not detected	mixed	not detected	mixed	mixed	mixed	not detected
Q03169	TNFAIP2	mixed	mixed	mixed	mixed	mixed	mixed	mixed	mixed	mixed	mixed	mixed	mixed	mixed	mixed	mixed	mixed	mixed	mixed	mixed	mixed	mixed	mixed	mixed	not detected	mixed	mixed	mixed	mixed	mixed	mixed	mixed	mixed	mixed	mixed	mixed	mixed	mixed	mixed	mixed	mixed	mixed	mixed	mixed	mixed	mixed	mixed	mixed	mixed	mixed	mixed	mixed
Q03188	CENPC	not detected	tissue enhanced	not detected	not detected	not detected	not detected	not detected	not detected	not detected	not detected	not detected	mixed	not detected	mixed	not detected	not detected	not detected	not detected	not detected	not detected	not detected	not detected	tissue enhanced	not detected	not detected	not detected	not detected	not detected	mixed	not detected	tissue enhanced	tissue enhanced	not detected	mixed	not detected	not detected	tissue enhanced	not detected	tissue enhanced	not detected	tissue enhanced	not detected	not detected	mixed	not detected	tissue enhanced	not detected	not detected	tissue enhanced	mixed	not detected
Q03252	LMNB2	Expressed in all tissues	Expressed in all tissues	Expressed in all tissues	Expressed in all tissues	Expressed in all tissues	Expressed in all tissues	Expressed in all tissues	Expressed in all tissues	Expressed in all tissues	Expressed in all tissues	Expressed in all tissues	Expressed in all tissues	Expressed in all tissues	Expressed in all tissues	Expressed in all tissues	Expressed in all tissues	Expressed in all tissues	Expressed in all tissues	Expressed in all tissues	Expressed in all tissues	Expressed in all tissues	Expressed in all tissues	Expressed in all tissues	Expressed in all tissues	Expressed in all tissues	Expressed in all tissues	Expressed in all tissues	Expressed in all tissues	Expressed in all tissues	Expressed in all tissues	Expressed in all tissues	Expressed in all tissues	Expressed in all tissues	Expressed in all tissues	Expressed in all tissues	Expressed in all tissues	Expressed in all tissues	Expressed in all tissues	Expressed in all tissues	Expressed in all tissues	Expressed in all tissues	Expressed in all tissues	Expressed in all tissues	Expressed in all tissues	Expressed in all tissues	Expressed in all tissues	Expressed in all tissues	Expressed in all tissues	Expressed in all tissues	Expressed in all tissues	Expressed in all tissues
Q03393	PTS	not detected	not detected	not detected	not detected	not detected	not detected	not detected	not detected	not detected	not detected	not detected	not detected	not detected	not detected	not detected	not detected	tissue enriched	not detected	not detected	not detected	not detected	not detected	not detected	not detected	not detected	not detected	not detected	not detected	not detected	not detected	not detected	not detected	not detected	not detected	not detected	not detected	not detected	not detected	not detected	not detected	not detected	not detected	not detected	not detected	not detected	not detected	not detected	not detected	not detected	not detected	not detected
Q03403	TFF2	not detected	not detected	not detected	not detected	not detected	not detected	not detected	not detected	not detected	not detected	not detected	not detected	not detected	not detected	not detected	not detected	not detected	not detected	not detected	not detected	not detected	not detected	not detected	not detected	not detected	not detected	not detected	not detected	not detected	not detected	not detected	not detected	not detected	not detected	not detected	not detected	not detected	not detected	not detected	not detected	not detected	not detected	not detected	not detected	not detected	not detected	not detected	not detected	not detected	not detected	not detected
Q03405	PLAUR	not detected	not detected	not detected	not detected	not detected	not detected	not detected	not detected	not detected	not detected	not detected	not detected	not detected	not detected	not detected	not detected	not detected	not detected	not detected	not detected	not detected	not detected	not detected	not detected	not detected	not detected	not detected	not detected	tissue enriched	not detected	not detected	not detected	not detected	not detected	not detected	not detected	not detected	not detected	not detected	not detected	not detected	not detected	not detected	not detected	not detected	not detected	not detected	not detected	not detected	not detected	not detected
Q03426	MVK	tissue enhanced	mixed	not detected	mixed	not detected	not detected	not detected	mixed	not detected	not detected	not detected	not detected	mixed	mixed	mixed	not detected	mixed	not detected	mixed	mixed	tissue enhanced	mixed	mixed	not detected	not detected	mixed	not detected	not detected	mixed	mixed	mixed	mixed	mixed	not detected	mixed	mixed	mixed	mixed	mixed	mixed	tissue enhanced	mixed	not detected	mixed	mixed	mixed	mixed	mixed	mixed	mixed	not detected
Q03431	PTH1R	not detected	not detected	not detected	not detected	not detected	not detected	not detected	not detected	not detected	not detected	not detected	not detected	not detected	not detected	not detected	not detected	not detected	not detected	tissue enriched	not detected	not detected	not detected	not detected	not detected	not detected	not detected	not detected	not detected	not detected	not detected	not detected	not detected	not detected	not detected	not detected	not detected	not detected	not detected	not detected	not detected	not detected	not detected	not detected	not detected	not detected	not detected	not detected	not detected	not detected	not detected	not detected
Q03468	ERCC6	not detected	not detected	not detected	not detected	not detected	not detected	not detected	not detected	not detected	not detected	not detected	not detected	not detected	not detected	not detected	not detected	not detected	not detected	not detected	not detected	not detected	not detected	not detected	not detected	not detected	not detected	not detected	not detected	not detected	not detected	not detected	not detected	not detected	not detected	not detected	not detected	not detected	not detected	not detected	not detected	not detected	not detected	not detected	not detected	not detected	not detected	not detected	not detected	not detected	not detected	not detected
Q03518	TAP1	mixed	mixed	not detected	mixed	mixed	not detected	not detected	not detected	not detected	not detected	not detected	tissue enhanced	not detected	not detected	mixed	not detected	mixed	not detected	mixed	not detected	mixed	mixed	mixed	not detected	not detected	not detected	mixed	mixed	mixed	not detected	mixed	tissue enhanced	not detected	not detected	mixed	not detected	mixed	mixed	tissue enhanced	mixed	mixed	not detected	not detected	tissue enhanced	not detected	tissue enhanced	not detected	not detected	mixed	mixed	not detected
Q03519	TAP2	mixed	mixed	mixed	mixed	mixed	mixed	not detected	mixed	not detected	mixed	mixed	mixed	mixed	mixed	mixed	mixed	mixed	mixed	mixed	mixed	mixed	mixed	mixed	not detected	mixed	mixed	mixed	mixed	mixed	mixed	mixed	mixed	mixed	mixed	mixed	mixed	mixed	mixed	mixed	mixed	mixed	mixed	mixed	mixed	mixed	tissue enhanced	mixed	mixed	mixed	mixed	mixed
Q03591	CFHR1	mixed	mixed	mixed	mixed	not detected	mixed	mixed	not detected	not detected	mixed	not detected	mixed	mixed	mixed	mixed	mixed	mixed	mixed	tissue enhanced	mixed	mixed	mixed	not detected	not detected	not detected	not detected	mixed	not detected	tissue enhanced	mixed	not detected	tissue enhanced	not detected	mixed	mixed	not detected	mixed	not detected	mixed	mixed	mixed	not detected	mixed	mixed	mixed	not detected	not detected	mixed	mixed	mixed	mixed
Q03692	COL10A1	mixed	mixed	mixed	mixed	mixed	mixed	mixed	not detected	mixed	mixed	mixed	mixed	mixed	mixed	mixed	mixed	mixed	mixed	mixed	mixed	mixed	mixed	mixed	mixed	mixed	mixed	mixed	mixed	mixed	mixed	mixed	mixed	mixed	mixed	mixed	mixed	mixed	not detected	mixed	mixed	mixed	mixed	mixed	mixed	mixed	mixed	tissue enriched	mixed	mixed	mixed	mixed
Q03701	CEBPZ	mixed	mixed	not detected	not detected	mixed	not detected	not detected	not detected	not detected	not detected	not detected	mixed	not detected	mixed	mixed	not detected	mixed	not detected	mixed	not detected	mixed	not detected	mixed	not detected	not detected	not detected	not detected	not detected	mixed	not detected	mixed	mixed	not detected	not detected	not detected	not detected	mixed	not detected	mixed	not detected	tissue enhanced	not detected	not detected	mixed	mixed	tissue enhanced	not detected	mixed	mixed	mixed	not detected
Q03828	EVX2	not detected	not detected	not detected	not detected	not detected	not detected	not detected	not detected	not detected	not detected	not detected	not detected	not detected	not detected	not detected	not detected	not detected	not detected	not detected	not detected	not detected	not detected	not detected	not detected	not detected	not detected	group enriched	group enriched	not detected	not detected	not detected	not detected	not detected	not detected	not detected	not detected	not detected	not detected	not detected	not detected	not detected	not detected	not detected	group enriched	not detected	tissue enriched	not detected	not detected	not detected	not detected	not detected
Q03924	ZNF117	not detected	not detected	not detected	not detected	not detected	not detected	not detected	not detected	not detected	not detected	not detected	not detected	not detected	not detected	not detected	not detected	not detected	not detected	not detected	not detected	not detected	not detected	not detected	not detected	not detected	not detected	not detected	not detected	not detected	not detected	not detected	not detected	not detected	not detected	not detected	not detected	not detected	tissue enriched	not detected	not detected	not detected	not detected	not detected	not detected	not detected	not detected	not detected	not detected	not detected	not detected	not detected
Q04118	PRB3	not detected	tissue enriched	not detected	tissue enhanced	not detected	not detected	not detected	not detected	not detected	not detected	not detected	not detected	not detected	not detected	not detected	not detected	not detected	not detected	not detected	not detected	not detected	not detected	not detected	not detected	not detected	not detected	not detected	not detected	not detected	not detected	not detected	not detected	not detected	not detected	not detected	not detected	not detected	not detected	not detected	not detected	not detected	not detected	not detected	not detected	not detected	not detected	not detected	not detected	not detected	not detected	not detected
Q04206	RELA	Expressed in all tissues	Expressed in all tissues	Expressed in all tissues	Expressed in all tissues	Expressed in all tissues	Expressed in all tissues	Expressed in all tissues	Expressed in all tissues	Expressed in all tissues	Expressed in all tissues	Expressed in all tissues	Expressed in all tissues	Expressed in all tissues	Expressed in all tissues	Expressed in all tissues	Expressed in all tissues	Expressed in all tissues	Expressed in all tissues	Expressed in all tissues	Expressed in all tissues	Expressed in all tissues	Expressed in all tissues	Expressed in all tissues	Expressed in all tissues	Expressed in all tissues	Expressed in all tissues	Expressed in all tissues	Expressed in all tissues	Expressed in all tissues	Expressed in all tissues	Expressed in all tissues	Expressed in all tissues	Expressed in all tissues	Expressed in all tissues	Expressed in all tissues	Expressed in all tissues	Expressed in all tissues	Expressed in all tissues	Expressed in all tissues	Expressed in all tissues	Expressed in all tissues	Expressed in all tissues	Expressed in all tissues	Expressed in all tissues	Expressed in all tissues	Expressed in all tissues	Expressed in all tissues	Expressed in all tissues	Expressed in all tissues	Expressed in all tissues	Expressed in all tissues
Q04323	UBXN1	Expressed in all tissues	Expressed in all tissues	Expressed in all tissues	Expressed in all tissues	Expressed in all tissues	Expressed in all tissues	Expressed in all tissues	Expressed in all tissues	Expressed in all tissues	Expressed in all tissues	Expressed in all tissues	Expressed in all tissues	Expressed in all tissues	Expressed in all tissues	Expressed in all tissues	Expressed in all tissues	Expressed in all tissues	Expressed in all tissues	Expressed in all tissues	Expressed in all tissues	Expressed in all tissues	Expressed in all tissues	Expressed in all tissues	Expressed in all tissues	Expressed in all tissues	Expressed in all tissues	Expressed in all tissues	Expressed in all tissues	Expressed in all tissues	Expressed in all tissues	Expressed in all tissues	Expressed in all tissues	Expressed in all tissues	Expressed in all tissues	Expressed in all tissues	Expressed in all tissues	Expressed in all tissues	Expressed in all tissues	Expressed in all tissues	Expressed in all tissues	Expressed in all tissues	Expressed in all tissues	Expressed in all tissues	Expressed in all tissues	Expressed in all tissues	Expressed in all tissues	Expressed in all tissues	Expressed in all tissues	Expressed in all tissues	Expressed in all tissues	Expressed in all tissues
Q04446	GBE1	Expressed in all tissues	Expressed in all tissues	Expressed in all tissues	Expressed in all tissues	Expressed in all tissues	Expressed in all tissues	Expressed in all tissues	Expressed in all tissues	Expressed in all tissues	Expressed in all tissues	Expressed in all tissues	Expressed in all tissues	Expressed in all tissues	Expressed in all tissues	Expressed in all tissues	Expressed in all tissues	Expressed in all tissues	Expressed in all tissues	Expressed in all tissues	Expressed in all tissues	Expressed in all tissues	Expressed in all tissues	Expressed in all tissues	Expressed in all tissues	Expressed in all tissues	Expressed in all tissues	Expressed in all tissues	Expressed in all tissues	Expressed in all tissues	Expressed in all tissues	Expressed in all tissues	Expressed in all tissues	Expressed in all tissues	Expressed in all tissues	Expressed in all tissues	Expressed in all tissues	Expressed in all tissues	Expressed in all tissues	Expressed in all tissues	Expressed in all tissues	Expressed in all tissues	Expressed in all tissues	Expressed in all tissues	Expressed in all tissues	Expressed in all tissues	Expressed in all tissues	Expressed in all tissues	Expressed in all tissues	Expressed in all tissues	Expressed in all tissues	Expressed in all tissues
Q04609	FOLH1	not detected	mixed	not detected	not detected	not detected	not detected	not detected	tissue enhanced	not detected	tissue enhanced	not detected	mixed	not detected	mixed	mixed	not detected	mixed	not detected	mixed	not detected	mixed	mixed	not detected	not detected	not detected	tissue enhanced	mixed	not detected	mixed	mixed	not detected	tissue enhanced	tissue enhanced	not detected	not detected	not detected	mixed	tissue enhanced	mixed	mixed	mixed	mixed	not detected	not detected	not detected	not detected	tissue enhanced	not detected	mixed	tissue enhanced	not detected
Q04637	EIF4G1	Expressed in all tissues	Expressed in all tissues	Expressed in all tissues	Expressed in all tissues	Expressed in all tissues	Expressed in all tissues	Expressed in all tissues	Expressed in all tissues	Expressed in all tissues	Expressed in all tissues	Expressed in all tissues	Expressed in all tissues	Expressed in all tissues	Expressed in all tissues	Expressed in all tissues	Expressed in all tissues	Expressed in all tissues	Expressed in all tissues	Expressed in all tissues	Expressed in all tissues	Expressed in all tissues	Expressed in all tissues	Expressed in all tissues	Expressed in all tissues	Expressed in all tissues	Expressed in all tissues	Expressed in all tissues	Expressed in all tissues	Expressed in all tissues	Expressed in all tissues	Expressed in all tissues	Expressed in all tissues	Expressed in all tissues	Expressed in all tissues	Expressed in all tissues	Expressed in all tissues	Expressed in all tissues	Expressed in all tissues	Expressed in all tissues	Expressed in all tissues	Expressed in all tissues	Expressed in all tissues	Expressed in all tissues	Expressed in all tissues	Expressed in all tissues	Expressed in all tissues	Expressed in all tissues	Expressed in all tissues	Expressed in all tissues	Expressed in all tissues	Expressed in all tissues
Q04656	ATP7A	mixed	not detected	not detected	not detected	not detected	not detected	not detected	not detected	not detected	not detected	not detected	mixed	mixed	mixed	mixed	not detected	mixed	not detected	mixed	not detected	mixed	mixed	mixed	not detected	not detected	not detected	not detected	not detected	mixed	not detected	mixed	tissue enhanced	mixed	mixed	not detected	mixed	mixed	not detected	mixed	mixed	not detected	not detected	not detected	mixed	mixed	mixed	mixed	not detected	mixed	mixed	not detected
Q04695	KRT17	mixed	mixed	mixed	mixed	mixed	not detected	mixed	mixed	mixed	mixed	mixed	mixed	mixed	mixed	mixed	mixed	tissue enhanced	mixed	mixed	mixed	mixed	mixed	mixed	mixed	not detected	mixed	mixed	mixed	mixed	mixed	mixed	tissue enhanced	mixed	mixed	mixed	mixed	mixed	mixed	mixed	mixed	mixed	mixed	mixed	mixed	tissue enhanced	mixed	mixed	mixed	mixed	not detected	mixed
Q04721	NOTCH2	mixed	mixed	not detected	mixed	mixed	mixed	not detected	not detected	not detected	not detected	mixed	mixed	mixed	mixed	mixed	mixed	mixed	not detected	mixed	mixed	mixed	mixed	mixed	not detected	not detected	mixed	mixed	mixed	mixed	mixed	mixed	mixed	mixed	mixed	mixed	not detected	not detected	mixed	mixed	mixed	mixed	not detected	mixed	mixed	mixed	mixed	mixed	mixed	mixed	mixed	not detected
Q04724	TLE1	mixed	not detected	not detected	not detected	not detected	not detected	not detected	not detected	not detected	not detected	not detected	not detected	not detected	not detected	tissue enhanced	not detected	mixed	not detected	not detected	not detected	tissue enhanced	not detected	not detected	not detected	not detected	not detected	not detected	not detected	not detected	not detected	tissue enhanced	not detected	not detected	not detected	not detected	not detected	not detected	not detected	tissue enhanced	not detected	tissue enhanced	not detected	not detected	mixed	mixed	not detected	not detected	not detected	tissue enhanced	mixed	not detected
Q04725	TLE2	not detected	not detected	not detected	not detected	not detected	not detected	not detected	not detected	not detected	not detected	not detected	not detected	not detected	group enriched	not detected	not detected	not detected	not detected	not detected	not detected	not detected	not detected	not detected	not detected	not detected	not detected	not detected	not detected	group enriched	not detected	not detected	group enriched	group enriched	not detected	group enriched	not detected	not detected	not detected	not detected	not detected	not detected	not detected	not detected	not detected	group enriched	not detected	not detected	not detected	group enriched	not detected	not detected
Q04726	TLE3	mixed	mixed	not detected	not detected	not detected	not detected	not detected	mixed	not detected	not detected	not detected	mixed	mixed	mixed	mixed	not detected	mixed	not detected	mixed	not detected	mixed	mixed	mixed	not detected	not detected	not detected	not detected	not detected	mixed	mixed	mixed	tissue enhanced	mixed	mixed	mixed	not detected	mixed	not detected	mixed	not detected	mixed	mixed	not detected	mixed	mixed	tissue enhanced	mixed	not detected	mixed	mixed	not detected
Q04727	TLE4	not detected	not detected	not detected	not detected	not detected	mixed	not detected	mixed	not detected	not detected	not detected	not detected	not detected	mixed	not detected	not detected	not detected	not detected	not detected	not detected	not detected	mixed	mixed	not detected	not detected	not detected	not detected	not detected	mixed	not detected	not detected	mixed	not detected	not detected	not detected	not detected	mixed	not detected	mixed	not detected	tissue enhanced	not detected	not detected	not detected	mixed	tissue enhanced	not detected	not detected	mixed	tissue enhanced	not detected
Q04743	EMX2	not detected	not detected	not detected	not detected	not detected	not detected	not detected	not detected	not detected	not detected	not detected	not detected	not detected	not detected	not detected	not detected	not detected	not detected	not detected	not detected	not detected	not detected	not detected	not detected	not detected	not detected	not detected	not detected	not detected	not detected	not detected	not detected	not detected	not detected	not detected	not detected	not detected	not detected	not detected	not detected	not detected	not detected	not detected	not detected	not detected	not detected	not detected	not detected	not detected	not detected	not detected
Q04756	HGFAC	not detected	not detected	mixed	mixed	not detected	not detected	not detected	not detected	not detected	tissue enhanced	not detected	mixed	mixed	not detected	not detected	not detected	not detected	tissue enhanced	not detected	not detected	not detected	tissue enhanced	not detected	mixed	not detected	not detected	not detected	tissue enhanced	mixed	not detected	not detected	tissue enhanced	not detected	not detected	mixed	not detected	not detected	not detected	not detected	not detected	not detected	not detected	tissue enhanced	not detected	mixed	not detected	tissue enhanced	not detected	not detected	not detected	not detected
Q04759	PRKCQ	not detected	not detected	not detected	not detected	not detected	not detected	not detected	not detected	not detected	not detected	not detected	not detected	not detected	not detected	not detected	not detected	not detected	not detected	not detected	not detected	not detected	not detected	not detected	not detected	not detected	not detected	not detected	not detected	not detected	not detected	not detected	not detected	not detected	not detected	not detected	not detected	not detected	not detected	not detected	not detected	not detected	not detected	not detected	not detected	not detected	not detected	not detected	not detected	not detected	not detected	not detected
Q04760	GLO1	Expressed in all tissues	Expressed in all tissues	Expressed in all tissues	Expressed in all tissues	Expressed in all tissues	Expressed in all tissues	Expressed in all tissues	Expressed in all tissues	Expressed in all tissues	Expressed in all tissues	Expressed in all tissues	Expressed in all tissues	Expressed in all tissues	Expressed in all tissues	Expressed in all tissues	Expressed in all tissues	Expressed in all tissues	Expressed in all tissues	Expressed in all tissues	Expressed in all tissues	Expressed in all tissues	Expressed in all tissues	Expressed in all tissues	Expressed in all tissues	Expressed in all tissues	Expressed in all tissues	Expressed in all tissues	Expressed in all tissues	Expressed in all tissues	Expressed in all tissues	Expressed in all tissues	Expressed in all tissues	Expressed in all tissues	Expressed in all tissues	Expressed in all tissues	Expressed in all tissues	Expressed in all tissues	Expressed in all tissues	Expressed in all tissues	Expressed in all tissues	Expressed in all tissues	Expressed in all tissues	Expressed in all tissues	Expressed in all tissues	Expressed in all tissues	Expressed in all tissues	Expressed in all tissues	Expressed in all tissues	Expressed in all tissues	Expressed in all tissues	Expressed in all tissues
Q04771	ACVR1	not detected	not detected	not detected	not detected	not detected	not detected	not detected	not detected	not detected	not detected	not detected	not detected	not detected	group enriched	not detected	not detected	not detected	not detected	not detected	not detected	not detected	not detected	not detected	not detected	not detected	not detected	not detected	not detected	group enriched	not detected	not detected	group enriched	not detected	not detected	not detected	not detected	not detected	not detected	not detected	not detected	not detected	not detected	not detected	not detected	not detected	not detected	not detected	not detected	group enriched	not detected	not detected
Q04828	AKR1C1	Expressed in all tissues	Expressed in all tissues	Expressed in all tissues	Expressed in all tissues	Expressed in all tissues	Expressed in all tissues	Expressed in all tissues	Expressed in all tissues	Expressed in all tissues	Expressed in all tissues	Expressed in all tissues	Expressed in all tissues	Expressed in all tissues	Expressed in all tissues	Expressed in all tissues	Expressed in all tissues	Expressed in all tissues	Expressed in all tissues	Expressed in all tissues	Expressed in all tissues	tissue enriched	Expressed in all tissues	Expressed in all tissues	Expressed in all tissues	Expressed in all tissues	Expressed in all tissues	Expressed in all tissues	Expressed in all tissues	Expressed in all tissues	Expressed in all tissues	Expressed in all tissues	Expressed in all tissues	Expressed in all tissues	Expressed in all tissues	Expressed in all tissues	Expressed in all tissues	Expressed in all tissues	Expressed in all tissues	Expressed in all tissues	Expressed in all tissues	Expressed in all tissues	Expressed in all tissues	Expressed in all tissues	Expressed in all tissues	Expressed in all tissues	Expressed in all tissues	Expressed in all tissues	Expressed in all tissues	Expressed in all tissues	Expressed in all tissues	Expressed in all tissues
Q04837	SSBP1	Expressed in all tissues	Expressed in all tissues	Expressed in all tissues	Expressed in all tissues	Expressed in all tissues	Expressed in all tissues	Expressed in all tissues	Expressed in all tissues	Expressed in all tissues	Expressed in all tissues	Expressed in all tissues	Expressed in all tissues	Expressed in all tissues	Expressed in all tissues	Expressed in all tissues	Expressed in all tissues	Expressed in all tissues	Expressed in all tissues	Expressed in all tissues	Expressed in all tissues	Expressed in all tissues	Expressed in all tissues	Expressed in all tissues	Expressed in all tissues	Expressed in all tissues	Expressed in all tissues	Expressed in all tissues	Expressed in all tissues	Expressed in all tissues	Expressed in all tissues	Expressed in all tissues	Expressed in all tissues	Expressed in all tissues	Expressed in all tissues	Expressed in all tissues	Expressed in all tissues	Expressed in all tissues	Expressed in all tissues	Expressed in all tissues	Expressed in all tissues	Expressed in all tissues	Expressed in all tissues	Expressed in all tissues	Expressed in all tissues	Expressed in all tissues	Expressed in all tissues	Expressed in all tissues	Expressed in all tissues	Expressed in all tissues	Expressed in all tissues	Expressed in all tissues
Q04864	REL	not detected	mixed	not detected	not detected	not detected	not detected	not detected	not detected	not detected	not detected	not detected	not detected	not detected	not detected	mixed	not detected	mixed	not detected	mixed	not detected	mixed	tissue enhanced	tissue enhanced	not detected	not detected	not detected	not detected	not detected	mixed	not detected	not detected	tissue enhanced	not detected	mixed	not detected	not detected	tissue enhanced	not detected	tissue enhanced	not detected	tissue enhanced	not detected	not detected	mixed	mixed	tissue enhanced	not detected	not detected	mixed	mixed	not detected
Q04912	MST1R	not detected	not detected	not detected	not detected	not detected	not detected	not detected	not detected	not detected	not detected	not detected	not detected	not detected	not detected	not detected	not detected	group enriched	not detected	not detected	not detected	not detected	not detected	not detected	not detected	not detected	not detected	not detected	not detected	not detected	not detected	not detected	not detected	not detected	not detected	not detected	not detected	group enriched	not detected	not detected	group enriched	not detected	not detected	not detected	not detected	not detected	group enriched	not detected	not detected	not detected	not detected	not detected
Q04917	YWHAH	Expressed in all tissues	Expressed in all tissues	Expressed in all tissues	Expressed in all tissues	Expressed in all tissues	Expressed in all tissues	Expressed in all tissues	Expressed in all tissues	Expressed in all tissues	Expressed in all tissues	Expressed in all tissues	Expressed in all tissues	Expressed in all tissues	Expressed in all tissues	Expressed in all tissues	Expressed in all tissues	Expressed in all tissues	Expressed in all tissues	Expressed in all tissues	Expressed in all tissues	Expressed in all tissues	Expressed in all tissues	Expressed in all tissues	Expressed in all tissues	Expressed in all tissues	Expressed in all tissues	Expressed in all tissues	Expressed in all tissues	Expressed in all tissues	Expressed in all tissues	Expressed in all tissues	Expressed in all tissues	Expressed in all tissues	Expressed in all tissues	Expressed in all tissues	Expressed in all tissues	Expressed in all tissues	Expressed in all tissues	Expressed in all tissues	Expressed in all tissues	Expressed in all tissues	Expressed in all tissues	Expressed in all tissues	Expressed in all tissues	Expressed in all tissues	Expressed in all tissues	Expressed in all tissues	Expressed in all tissues	Expressed in all tissues	Expressed in all tissues	Expressed in all tissues
Q04941	PLP2	mixed	mixed	mixed	mixed	not detected	mixed	mixed	not detected	not detected	mixed	mixed	mixed	mixed	mixed	not detected	not detected	not detected	mixed	mixed	mixed	not detected	mixed	mixed	not detected	not detected	not detected	mixed	mixed	mixed	mixed	mixed	mixed	mixed	not detected	mixed	not detected	mixed	mixed	mixed	mixed	mixed	mixed	mixed	mixed	tissue enhanced	tissue enhanced	not detected	mixed	mixed	mixed	not detected
Q05048	CSTF1	mixed	not detected	not detected	not detected	not detected	not detected	not detected	not detected	not detected	mixed	not detected	mixed	mixed	mixed	mixed	not detected	mixed	not detected	mixed	not detected	mixed	mixed	mixed	not detected	not detected	not detected	not detected	not detected	mixed	mixed	mixed	mixed	not detected	mixed	not detected	not detected	mixed	not detected	mixed	not detected	tissue enhanced	mixed	mixed	not detected	mixed	mixed	mixed	mixed	mixed	tissue enhanced	not detected
Q05084	ICA1	not detected	not detected	not detected	not detected	not detected	not detected	not detected	group enriched	not detected	not detected	not detected	not detected	not detected	not detected	not detected	not detected	group enriched	not detected	not detected	not detected	not detected	not detected	not detected	not detected	not detected	not detected	not detected	not detected	not detected	not detected	group enriched	group enriched	not detected	not detected	not detected	not detected	group enriched	group enriched	not detected	group enriched	not detected	not detected	not detected	not detected	not detected	not detected	not detected	not detected	not detected	not detected	not detected
Q05086	UBE3A	mixed	mixed	mixed	mixed	mixed	mixed	mixed	mixed	not detected	mixed	mixed	mixed	mixed	mixed	mixed	mixed	mixed	mixed	mixed	mixed	mixed	mixed	mixed	not detected	mixed	mixed	mixed	mixed	mixed	mixed	mixed	mixed	mixed	mixed	mixed	mixed	mixed	mixed	mixed	mixed	mixed	mixed	mixed	mixed	mixed	mixed	mixed	mixed	mixed	mixed	mixed
Q05193	DNM1	Expressed in all tissues	Expressed in all tissues	Expressed in all tissues	Expressed in all tissues	Expressed in all tissues	Expressed in all tissues	Expressed in all tissues	group enriched	Expressed in all tissues	Expressed in all tissues	Expressed in all tissues	Expressed in all tissues	Expressed in all tissues	Expressed in all tissues	Expressed in all tissues	Expressed in all tissues	Expressed in all tissues	Expressed in all tissues	Expressed in all tissues	Expressed in all tissues	Expressed in all tissues	Expressed in all tissues	Expressed in all tissues	Expressed in all tissues	Expressed in all tissues	group enriched	Expressed in all tissues	Expressed in all tissues	Expressed in all tissues	Expressed in all tissues	Expressed in all tissues	Expressed in all tissues	Expressed in all tissues	Expressed in all tissues	Expressed in all tissues	Expressed in all tissues	Expressed in all tissues	group enriched	Expressed in all tissues	Expressed in all tissues	group enriched	Expressed in all tissues	Expressed in all tissues	Expressed in all tissues	Expressed in all tissues	Expressed in all tissues	Expressed in all tissues	Expressed in all tissues	Expressed in all tissues	group enriched	Expressed in all tissues
Q05209	PTPN12	mixed	mixed	not detected	mixed	mixed	not detected	not detected	not detected	mixed	not detected	not detected	mixed	mixed	mixed	mixed	not detected	mixed	not detected	mixed	not detected	mixed	mixed	mixed	not detected	not detected	not detected	not detected	not detected	mixed	not detected	mixed	mixed	not detected	mixed	not detected	not detected	mixed	not detected	mixed	mixed	mixed	not detected	mixed	mixed	mixed	mixed	not detected	mixed	mixed	mixed	not detected
Q05315	CLC	mixed	group enriched	mixed	mixed	group enriched	mixed	mixed	not detected	mixed	group enriched	mixed	not detected	not detected	not detected	not detected	mixed	group enriched	not detected	mixed	mixed	mixed	mixed	mixed	not detected	not detected	not detected	mixed	mixed	mixed	not detected	mixed	mixed	not detected	not detected	mixed	mixed	group enriched	mixed	group enriched	group enriched	mixed	not detected	mixed	not detected	mixed	mixed	mixed	mixed	mixed	mixed	not detected
Q05329	GAD2	not detected	group enriched	not detected	not detected	not detected	not detected	not detected	group enriched	not detected	not detected	not detected	not detected	not detected	not detected	not detected	not detected	not detected	not detected	not detected	not detected	not detected	not detected	not detected	not detected	not detected	not detected	not detected	not detected	not detected	not detected	not detected	not detected	not detected	group enriched	not detected	not detected	not detected	group enriched	not detected	not detected	not detected	not detected	not detected	not detected	not detected	not detected	not detected	not detected	not detected	not detected	not detected
Q05397	PTK2	mixed	mixed	mixed	mixed	mixed	mixed	mixed	mixed	mixed	mixed	mixed	mixed	mixed	mixed	mixed	mixed	mixed	mixed	mixed	mixed	mixed	mixed	mixed	mixed	not detected	mixed	mixed	mixed	mixed	mixed	mixed	mixed	mixed	mixed	mixed	mixed	mixed	mixed	mixed	mixed	mixed	mixed	mixed	mixed	mixed	mixed	mixed	mixed	mixed	mixed	mixed
Q05469	LIPE	mixed	mixed	not detected	group enriched	mixed	mixed	mixed	mixed	mixed	not detected	mixed	mixed	mixed	not detected	not detected	group enriched	mixed	mixed	mixed	mixed	not detected	mixed	group enriched	mixed	mixed	mixed	mixed	not detected	not detected	mixed	group enriched	not detected	group enriched	not detected	mixed	group enriched	mixed	mixed	mixed	mixed	mixed	mixed	group enriched	mixed	mixed	mixed	mixed	mixed	not detected	mixed	not detected
Q05519	SRSF11	mixed	mixed	mixed	mixed	mixed	mixed	mixed	mixed	mixed	mixed	mixed	mixed	mixed	mixed	mixed	mixed	mixed	not detected	mixed	mixed	mixed	mixed	mixed	not detected	not detected	mixed	mixed	mixed	mixed	mixed	mixed	mixed	mixed	mixed	mixed	mixed	mixed	not detected	mixed	mixed	mixed	mixed	mixed	mixed	mixed	mixed	mixed	mixed	mixed	mixed	not detected
Q05586	GRIN1	not detected	not detected	not detected	not detected	not detected	not detected	not detected	tissue enriched	not detected	not detected	not detected	not detected	not detected	not detected	not detected	not detected	not detected	not detected	not detected	not detected	not detected	not detected	not detected	not detected	not detected	not detected	not detected	not detected	not detected	not detected	not detected	not detected	not detected	not detected	not detected	not detected	not detected	tissue enhanced	not detected	not detected	not detected	not detected	not detected	not detected	not detected	not detected	not detected	not detected	not detected	not detected	not detected
Q05639	EEF1A2	group enriched	mixed	mixed	mixed	mixed	group enriched	not detected	group enriched	not detected	mixed	mixed	mixed	mixed	mixed	not detected	mixed	mixed	group enriched	mixed	mixed	mixed	mixed	mixed	mixed	group enriched	group enriched	mixed	not detected	mixed	mixed	mixed	mixed	mixed	mixed	mixed	mixed	mixed	group enriched	not detected	mixed	mixed	mixed	mixed	mixed	mixed	mixed	mixed	mixed	mixed	mixed	mixed
Q05655	PRKCD	mixed	mixed	mixed	mixed	mixed	not detected	not detected	mixed	not detected	not detected	not detected	mixed	mixed	mixed	mixed	mixed	mixed	mixed	mixed	mixed	mixed	mixed	mixed	not detected	not detected	not detected	not detected	not detected	mixed	mixed	mixed	mixed	mixed	mixed	mixed	mixed	mixed	not detected	mixed	mixed	mixed	mixed	mixed	mixed	mixed	mixed	mixed	mixed	mixed	mixed	mixed
Q05682	CALD1	Expressed in all tissues	Expressed in all tissues	Expressed in all tissues	Expressed in all tissues	Expressed in all tissues	Expressed in all tissues	Expressed in all tissues	Expressed in all tissues	Expressed in all tissues	Expressed in all tissues	Expressed in all tissues	Expressed in all tissues	Expressed in all tissues	Expressed in all tissues	Expressed in all tissues	Expressed in all tissues	Expressed in all tissues	Expressed in all tissues	Expressed in all tissues	Expressed in all tissues	Expressed in all tissues	Expressed in all tissues	Expressed in all tissues	Expressed in all tissues	Expressed in all tissues	Expressed in all tissues	Expressed in all tissues	Expressed in all tissues	Expressed in all tissues	Expressed in all tissues	Expressed in all tissues	Expressed in all tissues	Expressed in all tissues	Expressed in all tissues	Expressed in all tissues	Expressed in all tissues	Expressed in all tissues	Expressed in all tissues	Expressed in all tissues	Expressed in all tissues	Expressed in all tissues	Expressed in all tissues	Expressed in all tissues	Expressed in all tissues	Expressed in all tissues	Expressed in all tissues	Expressed in all tissues	Expressed in all tissues	Expressed in all tissues	Expressed in all tissues	Expressed in all tissues
Q05707	COL14A1	Expressed in all tissues	Expressed in all tissues	Expressed in all tissues	Expressed in all tissues	Expressed in all tissues	Expressed in all tissues	Expressed in all tissues	Expressed in all tissues	Expressed in all tissues	Expressed in all tissues	Expressed in all tissues	Expressed in all tissues	Expressed in all tissues	Expressed in all tissues	Expressed in all tissues	Expressed in all tissues	Expressed in all tissues	Expressed in all tissues	Expressed in all tissues	Expressed in all tissues	Expressed in all tissues	Expressed in all tissues	Expressed in all tissues	Expressed in all tissues	Expressed in all tissues	Expressed in all tissues	Expressed in all tissues	Expressed in all tissues	Expressed in all tissues	Expressed in all tissues	Expressed in all tissues	Expressed in all tissues	Expressed in all tissues	Expressed in all tissues	Expressed in all tissues	Expressed in all tissues	Expressed in all tissues	Expressed in all tissues	Expressed in all tissues	Expressed in all tissues	Expressed in all tissues	Expressed in all tissues	Expressed in all tissues	Expressed in all tissues	Expressed in all tissues	Expressed in all tissues	Expressed in all tissues	Expressed in all tissues	Expressed in all tissues	Expressed in all tissues	Expressed in all tissues
Q05823	RNASEL	tissue enhanced	mixed	not detected	not detected	not detected	not detected	not detected	not detected	not detected	not detected	not detected	mixed	not detected	tissue enhanced	not detected	not detected	mixed	not detected	mixed	not detected	mixed	mixed	mixed	not detected	not detected	not detected	not detected	mixed	mixed	mixed	mixed	tissue enhanced	not detected	not detected	mixed	not detected	not detected	not detected	mixed	mixed	not detected	not detected	not detected	mixed	mixed	tissue enhanced	not detected	not detected	mixed	mixed	not detected
Q05932	FPGS	tissue enhanced	not detected	not detected	not detected	not detected	not detected	not detected	not detected	not detected	not detected	not detected	not detected	not detected	mixed	not detected	not detected	not detected	not detected	not detected	not detected	tissue enhanced	not detected	not detected	not detected	not detected	not detected	not detected	not detected	tissue enhanced	not detected	not detected	tissue enhanced	not detected	not detected	not detected	not detected	not detected	not detected	not detected	not detected	not detected	not detected	not detected	not detected	not detected	tissue enhanced	not detected	not detected	tissue enhanced	mixed	not detected
Q05940	SLC18A2	not detected	not detected	not detected	not detected	not detected	not detected	not detected	not detected	not detected	not detected	not detected	not detected	not detected	not detected	not detected	not detected	not detected	not detected	not detected	not detected	not detected	not detected	not detected	not detected	not detected	not detected	not detected	not detected	not detected	not detected	not detected	not detected	not detected	not detected	not detected	not detected	not detected	not detected	not detected	not detected	not detected	not detected	not detected	not detected	not detected	not detected	not detected	not detected	not detected	not detected	not detected
Q05BQ5	MBTD1	group enriched	not detected	not detected	not detected	not detected	not detected	not detected	not detected	not detected	not detected	not detected	not detected	not detected	not detected	not detected	not detected	not detected	not detected	not detected	not detected	not detected	not detected	not detected	not detected	not detected	not detected	not detected	not detected	not detected	not detected	not detected	not detected	not detected	not detected	not detected	not detected	group enriched	not detected	not detected	not detected	group enriched	not detected	not detected	not detected	not detected	not detected	not detected	not detected	not detected	group enriched	not detected
Q05C16	LRRC63	not detected	not detected	not detected	not detected	not detected	not detected	not detected	not detected	not detected	not detected	not detected	not detected	not detected	not detected	not detected	not detected	not detected	not detected	not detected	not detected	not detected	not detected	not detected	not detected	not detected	not detected	not detected	not detected	not detected	not detected	not detected	not detected	not detected	not detected	not detected	not detected	not detected	not detected	not detected	not detected	not detected	not detected	not detected	not detected	not detected	not detected	not detected	not detected	not detected	not detected	not detected
Q05D32	CTDSPL2	not detected	mixed	not detected	not detected	not detected	not detected	not detected	not detected	not detected	not detected	not detected	not detected	not detected	not detected	mixed	not detected	mixed	not detected	not detected	not detected	not detected	not detected	tissue enhanced	not detected	not detected	not detected	not detected	not detected	tissue enhanced	not detected	mixed	tissue enhanced	not detected	not detected	not detected	not detected	mixed	not detected	tissue enhanced	not detected	not detected	not detected	not detected	not detected	not detected	tissue enhanced	not detected	not detected	tissue enhanced	mixed	not detected
Q05DH4	FAM160A1	not detected	group enriched	not detected	not detected	not detected	not detected	not detected	not detected	not detected	group enriched	not detected	not detected	not detected	group enriched	not detected	not detected	not detected	not detected	group enriched	not detected	not detected	not detected	not detected	not detected	not detected	not detected	not detected	not detected	not detected	not detected	not detected	not detected	group enriched	not detected	not detected	not detected	not detected	not detected	not detected	not detected	not detected	not detected	not detected	not detected	group enriched	not detected	not detected	not detected	not detected	group enriched	not detected
Q06033	ITIH3	mixed	mixed	mixed	mixed	mixed	mixed	mixed	not detected	mixed	mixed	mixed	mixed	mixed	mixed	mixed	mixed	mixed	mixed	mixed	mixed	mixed	mixed	mixed	mixed	mixed	mixed	mixed	mixed	mixed	mixed	mixed	mixed	mixed	mixed	mixed	mixed	mixed	not detected	mixed	mixed	mixed	mixed	mixed	mixed	mixed	mixed	mixed	mixed	mixed	mixed	mixed
Q06124	PTPN11	mixed	mixed	mixed	mixed	mixed	mixed	mixed	mixed	mixed	mixed	mixed	mixed	mixed	mixed	mixed	mixed	mixed	mixed	mixed	mixed	mixed	mixed	mixed	not detected	mixed	mixed	mixed	mixed	mixed	mixed	mixed	mixed	mixed	mixed	mixed	mixed	mixed	mixed	mixed	mixed	mixed	mixed	mixed	mixed	mixed	mixed	mixed	mixed	mixed	mixed	mixed
Q06136	KDSR	mixed	mixed	mixed	mixed	mixed	mixed	mixed	mixed	mixed	mixed	mixed	mixed	mixed	mixed	mixed	mixed	mixed	mixed	mixed	mixed	mixed	mixed	mixed	mixed	mixed	mixed	mixed	mixed	mixed	mixed	mixed	mixed	mixed	not detected	mixed	mixed	mixed	mixed	mixed	mixed	mixed	mixed	mixed	mixed	mixed	mixed	mixed	mixed	mixed	mixed	mixed
Q06141	REG3A	not detected	group enriched	not detected	group enriched	not detected	not detected	not detected	not detected	not detected	not detected	not detected	group enriched	not detected	not detected	not detected	not detected	not detected	not detected	not detected	not detected	not detected	not detected	not detected	not detected	not detected	not detected	not detected	not detected	not detected	not detected	not detected	not detected	not detected	not detected	not detected	not detected	tissue enriched	not detected	not detected	not detected	not detected	not detected	not detected	not detected	not detected	not detected	not detected	not detected	not detected	not detected	not detected
Q06187	BTK	mixed	mixed	not detected	not detected	mixed	not detected	not detected	mixed	not detected	mixed	not detected	not detected	mixed	mixed	not detected	not detected	mixed	not detected	not detected	mixed	not detected	mixed	tissue enhanced	not detected	not detected	not detected	not detected	not detected	mixed	not detected	tissue enhanced	mixed	not detected	not detected	not detected	not detected	mixed	not detected	tissue enhanced	mixed	mixed	not detected	not detected	not detected	mixed	tissue enhanced	not detected	not detected	not detected	not detected	not detected
Q06190	PPP2R3A	not detected	not detected	not detected	not detected	not detected	not detected	not detected	not detected	not detected	not detected	not detected	not detected	not detected	not detected	not detected	not detected	not detected	not detected	group enriched	not detected	not detected	not detected	not detected	not detected	not detected	not detected	not detected	not detected	group enriched	not detected	not detected	not detected	not detected	not detected	not detected	not detected	not detected	not detected	not detected	not detected	not detected	not detected	not detected	not detected	not detected	not detected	not detected	not detected	not detected	not detected	not detected
Q06203	PPAT	mixed	mixed	mixed	mixed	mixed	not detected	mixed	mixed	mixed	mixed	mixed	mixed	mixed	mixed	mixed	mixed	mixed	mixed	mixed	mixed	mixed	mixed	mixed	mixed	not detected	mixed	mixed	mixed	mixed	mixed	mixed	mixed	mixed	mixed	mixed	mixed	mixed	mixed	mixed	mixed	mixed	mixed	mixed	mixed	mixed	mixed	mixed	mixed	mixed	mixed	mixed
Q06210	GFPT1	mixed	mixed	mixed	mixed	mixed	mixed	mixed	mixed	mixed	mixed	mixed	mixed	mixed	mixed	mixed	mixed	mixed	mixed	mixed	mixed	mixed	mixed	mixed	mixed	not detected	mixed	mixed	mixed	mixed	mixed	tissue enhanced	mixed	mixed	mixed	mixed	mixed	mixed	mixed	mixed	mixed	mixed	mixed	mixed	mixed	mixed	mixed	mixed	mixed	mixed	mixed	mixed
Q06265	EXOSC9	mixed	mixed	not detected	not detected	mixed	not detected	not detected	not detected	not detected	not detected	not detected	mixed	mixed	mixed	mixed	not detected	mixed	not detected	mixed	mixed	not detected	mixed	mixed	not detected	not detected	not detected	not detected	not detected	mixed	not detected	mixed	tissue enhanced	mixed	not detected	mixed	mixed	mixed	not detected	mixed	mixed	mixed	mixed	mixed	mixed	mixed	tissue enhanced	mixed	mixed	mixed	mixed	not detected
Q06278	AOX1	group enriched	Expressed in all tissues	Expressed in all tissues	Expressed in all tissues	Expressed in all tissues	Expressed in all tissues	Expressed in all tissues	Expressed in all tissues	Expressed in all tissues	Expressed in all tissues	Expressed in all tissues	Expressed in all tissues	Expressed in all tissues	Expressed in all tissues	group enriched	Expressed in all tissues	group enriched	Expressed in all tissues	group enriched	Expressed in all tissues	group enriched	Expressed in all tissues	Expressed in all tissues	Expressed in all tissues	Expressed in all tissues	Expressed in all tissues	Expressed in all tissues	Expressed in all tissues	Expressed in all tissues	group enriched	Expressed in all tissues	Expressed in all tissues	Expressed in all tissues	Expressed in all tissues	Expressed in all tissues	Expressed in all tissues	Expressed in all tissues	Expressed in all tissues	Expressed in all tissues	Expressed in all tissues	group enriched	Expressed in all tissues	Expressed in all tissues	Expressed in all tissues	Expressed in all tissues	Expressed in all tissues	Expressed in all tissues	Expressed in all tissues	Expressed in all tissues	Expressed in all tissues	Expressed in all tissues
Q06323	PSME1	Expressed in all tissues	Expressed in all tissues	Expressed in all tissues	Expressed in all tissues	Expressed in all tissues	Expressed in all tissues	Expressed in all tissues	Expressed in all tissues	Expressed in all tissues	Expressed in all tissues	Expressed in all tissues	Expressed in all tissues	Expressed in all tissues	Expressed in all tissues	Expressed in all tissues	Expressed in all tissues	Expressed in all tissues	Expressed in all tissues	Expressed in all tissues	Expressed in all tissues	Expressed in all tissues	Expressed in all tissues	Expressed in all tissues	Expressed in all tissues	Expressed in all tissues	Expressed in all tissues	Expressed in all tissues	Expressed in all tissues	Expressed in all tissues	Expressed in all tissues	Expressed in all tissues	Expressed in all tissues	Expressed in all tissues	Expressed in all tissues	Expressed in all tissues	Expressed in all tissues	Expressed in all tissues	Expressed in all tissues	Expressed in all tissues	Expressed in all tissues	Expressed in all tissues	Expressed in all tissues	Expressed in all tissues	Expressed in all tissues	Expressed in all tissues	Expressed in all tissues	Expressed in all tissues	Expressed in all tissues	Expressed in all tissues	Expressed in all tissues	Expressed in all tissues
Q06330	RBPJ	mixed	mixed	not detected	mixed	mixed	not detected	not detected	not detected	not detected	mixed	mixed	not detected	mixed	mixed	mixed	not detected	mixed	not detected	mixed	mixed	mixed	mixed	mixed	not detected	not detected	not detected	not detected	not detected	mixed	not detected	mixed	mixed	not detected	not detected	mixed	mixed	mixed	not detected	mixed	mixed	mixed	mixed	mixed	mixed	mixed	mixed	mixed	mixed	mixed	mixed	not detected
Q06413	MEF2C	not detected	not detected	not detected	not detected	not detected	not detected	not detected	not detected	not detected	not detected	not detected	group enriched	not detected	not detected	not detected	not detected	not detected	not detected	not detected	not detected	not detected	not detected	not detected	not detected	not detected	not detected	not detected	not detected	group enriched	not detected	not detected	not detected	not detected	not detected	not detected	not detected	not detected	not detected	not detected	not detected	not detected	not detected	not detected	not detected	not detected	tissue enriched	not detected	not detected	not detected	not detected	not detected
Q06418	TYRO3	not detected	not detected	not detected	not detected	not detected	not detected	not detected	group enriched	not detected	not detected	not detected	not detected	not detected	not detected	not detected	not detected	not detected	not detected	not detected	not detected	not detected	not detected	not detected	not detected	not detected	not detected	not detected	not detected	group enriched	not detected	not detected	not detected	not detected	not detected	not detected	not detected	not detected	group enriched	not detected	not detected	not detected	not detected	not detected	not detected	not detected	not detected	not detected	not detected	not detected	group enriched	not detected
Q06432	CACNG1	not detected	not detected	not detected	not detected	not detected	not detected	not detected	not detected	not detected	not detected	not detected	not detected	not detected	not detected	not detected	not detected	not detected	not detected	not detected	not detected	not detected	not detected	not detected	not detected	not detected	not detected	not detected	not detected	not detected	not detected	not detected	not detected	not detected	not detected	not detected	not detected	not detected	not detected	not detected	not detected	not detected	not detected	not detected	not detected	not detected	not detected	not detected	not detected	not detected	not detected	not detected
Q06455	RUNX1T1	not detected	not detected	not detected	not detected	not detected	not detected	not detected	not detected	not detected	not detected	not detected	not detected	not detected	not detected	not detected	not detected	not detected	not detected	not detected	not detected	not detected	not detected	not detected	not detected	not detected	not detected	not detected	not detected	not detected	not detected	not detected	not detected	not detected	not detected	not detected	not detected	not detected	not detected	not detected	not detected	not detected	not detected	not detected	not detected	not detected	not detected	not detected	not detected	not detected	not detected	not detected
Q06481	APLP2	not detected	not detected	not detected	not detected	not detected	not detected	not detected	not detected	not detected	not detected	not detected	not detected	not detected	tissue enhanced	not detected	not detected	not detected	not detected	tissue enhanced	not detected	not detected	mixed	not detected	not detected	not detected	not detected	not detected	not detected	mixed	not detected	not detected	tissue enhanced	not detected	not detected	tissue enhanced	not detected	not detected	tissue enhanced	not detected	not detected	not detected	not detected	not detected	not detected	not detected	not detected	not detected	not detected	not detected	mixed	not detected
Q06520	SULT2A1	group enriched	group enriched	not detected	not detected	not detected	not detected	not detected	not detected	not detected	not detected	not detected	not detected	not detected	not detected	mixed	not detected	group enriched	not detected	mixed	mixed	group enriched	not detected	not detected	not detected	not detected	not detected	not detected	mixed	mixed	mixed	mixed	not detected	not detected	mixed	mixed	not detected	group enriched	not detected	mixed	group enriched	group enriched	not detected	not detected	mixed	not detected	not detected	not detected	not detected	not detected	mixed	not detected
Q06546	GABPA	mixed	mixed	not detected	mixed	mixed	not detected	not detected	not detected	not detected	not detected	not detected	not detected	not detected	mixed	mixed	not detected	mixed	not detected	mixed	mixed	mixed	mixed	mixed	not detected	not detected	not detected	not detected	not detected	mixed	mixed	mixed	mixed	not detected	mixed	mixed	not detected	mixed	not detected	mixed	mixed	mixed	mixed	tissue enhanced	mixed	mixed	mixed	not detected	mixed	mixed	mixed	not detected
Q06547	GABPB1	not detected	not detected	not detected	not detected	not detected	not detected	not detected	not detected	not detected	not detected	not detected	group enriched	not detected	not detected	group enriched	not detected	not detected	not detected	not detected	not detected	not detected	not detected	not detected	not detected	not detected	not detected	not detected	not detected	group enriched	not detected	not detected	not detected	not detected	not detected	not detected	not detected	not detected	not detected	not detected	not detected	not detected	not detected	not detected	not detected	not detected	group enriched	not detected	not detected	group enriched	group enriched	not detected
Q06587	RING1	mixed	mixed	not detected	mixed	not detected	not detected	not detected	mixed	not detected	not detected	not detected	mixed	not detected	mixed	mixed	not detected	mixed	mixed	mixed	mixed	mixed	mixed	mixed	not detected	not detected	mixed	mixed	not detected	mixed	mixed	mixed	mixed	mixed	not detected	mixed	mixed	mixed	not detected	mixed	mixed	mixed	not detected	not detected	not detected	mixed	mixed	mixed	mixed	mixed	mixed	not detected
Q06609	RAD51	not detected	not detected	not detected	not detected	not detected	not detected	not detected	not detected	not detected	not detected	not detected	not detected	not detected	not detected	not detected	not detected	not detected	not detected	not detected	not detected	not detected	not detected	not detected	not detected	not detected	not detected	not detected	not detected	not detected	not detected	not detected	not detected	not detected	not detected	not detected	not detected	not detected	not detected	not detected	not detected	not detected	not detected	not detected	not detected	not detected	not detected	not detected	not detected	not detected	tissue enriched	not detected
Q06710	PAX8	not detected	not detected	not detected	not detected	not detected	not detected	not detected	not detected	not detected	not detected	not detected	not detected	not detected	not detected	not detected	not detected	not detected	not detected	not detected	not detected	not detected	not detected	not detected	not detected	not detected	not detected	not detected	not detected	not detected	not detected	not detected	not detected	not detected	not detected	not detected	not detected	not detected	not detected	not detected	not detected	not detected	not detected	not detected	tissue enriched	not detected	not detected	not detected	not detected	not detected	not detected	not detected
Q06787	FMR1	mixed	mixed	mixed	mixed	mixed	mixed	not detected	mixed	not detected	mixed	mixed	mixed	mixed	mixed	mixed	not detected	mixed	mixed	mixed	mixed	mixed	mixed	mixed	not detected	not detected	mixed	mixed	mixed	mixed	mixed	mixed	mixed	mixed	mixed	mixed	mixed	mixed	mixed	mixed	mixed	mixed	not detected	mixed	mixed	mixed	mixed	mixed	mixed	mixed	mixed	not detected
Q06828	FMOD	Expressed in all tissues	Expressed in all tissues	group enriched	Expressed in all tissues	Expressed in all tissues	group enriched	group enriched	Expressed in all tissues	group enriched	Expressed in all tissues	Expressed in all tissues	Expressed in all tissues	Expressed in all tissues	Expressed in all tissues	Expressed in all tissues	Expressed in all tissues	Expressed in all tissues	Expressed in all tissues	Expressed in all tissues	Expressed in all tissues	Expressed in all tissues	Expressed in all tissues	Expressed in all tissues	Expressed in all tissues	Expressed in all tissues	Expressed in all tissues	Expressed in all tissues	Expressed in all tissues	group enriched	Expressed in all tissues	group enriched	Expressed in all tissues	Expressed in all tissues	Expressed in all tissues	Expressed in all tissues	Expressed in all tissues	Expressed in all tissues	Expressed in all tissues	Expressed in all tissues	Expressed in all tissues	Expressed in all tissues	Expressed in all tissues	Expressed in all tissues	Expressed in all tissues	Expressed in all tissues	Expressed in all tissues	group enriched	Expressed in all tissues	Expressed in all tissues	Expressed in all tissues	Expressed in all tissues
Q06830	PRDX1	Expressed in all tissues	Expressed in all tissues	Expressed in all tissues	Expressed in all tissues	Expressed in all tissues	Expressed in all tissues	Expressed in all tissues	Expressed in all tissues	Expressed in all tissues	Expressed in all tissues	Expressed in all tissues	Expressed in all tissues	Expressed in all tissues	Expressed in all tissues	Expressed in all tissues	Expressed in all tissues	Expressed in all tissues	Expressed in all tissues	Expressed in all tissues	Expressed in all tissues	Expressed in all tissues	Expressed in all tissues	Expressed in all tissues	Expressed in all tissues	Expressed in all tissues	Expressed in all tissues	Expressed in all tissues	Expressed in all tissues	Expressed in all tissues	Expressed in all tissues	Expressed in all tissues	Expressed in all tissues	Expressed in all tissues	Expressed in all tissues	Expressed in all tissues	Expressed in all tissues	Expressed in all tissues	Expressed in all tissues	Expressed in all tissues	Expressed in all tissues	Expressed in all tissues	Expressed in all tissues	Expressed in all tissues	Expressed in all tissues	Expressed in all tissues	Expressed in all tissues	Expressed in all tissues	Expressed in all tissues	Expressed in all tissues	Expressed in all tissues	Expressed in all tissues
Q07002	CDK18	mixed	not detected	mixed	not detected	not detected	mixed	not detected	tissue enhanced	not detected	not detected	not detected	mixed	not detected	tissue enhanced	mixed	not detected	mixed	tissue enhanced	mixed	mixed	mixed	mixed	not detected	not detected	not detected	not detected	not detected	not detected	mixed	mixed	mixed	mixed	mixed	mixed	mixed	not detected	mixed	tissue enhanced	mixed	mixed	not detected	not detected	not detected	mixed	mixed	mixed	mixed	not detected	not detected	not detected	not detected
Q07020	RPL18	Expressed in all tissues	Expressed in all tissues	Expressed in all tissues	Expressed in all tissues	Expressed in all tissues	Expressed in all tissues	Expressed in all tissues	Expressed in all tissues	Expressed in all tissues	Expressed in all tissues	Expressed in all tissues	Expressed in all tissues	Expressed in all tissues	Expressed in all tissues	Expressed in all tissues	Expressed in all tissues	Expressed in all tissues	Expressed in all tissues	Expressed in all tissues	Expressed in all tissues	Expressed in all tissues	Expressed in all tissues	Expressed in all tissues	Expressed in all tissues	Expressed in all tissues	Expressed in all tissues	Expressed in all tissues	Expressed in all tissues	Expressed in all tissues	Expressed in all tissues	Expressed in all tissues	Expressed in all tissues	Expressed in all tissues	Expressed in all tissues	Expressed in all tissues	Expressed in all tissues	Expressed in all tissues	Expressed in all tissues	Expressed in all tissues	Expressed in all tissues	Expressed in all tissues	Expressed in all tissues	Expressed in all tissues	Expressed in all tissues	Expressed in all tissues	Expressed in all tissues	Expressed in all tissues	Expressed in all tissues	Expressed in all tissues	Expressed in all tissues	Expressed in all tissues
Q07021	C1QBP	mixed	mixed	mixed	mixed	mixed	mixed	mixed	mixed	mixed	mixed	mixed	mixed	mixed	mixed	mixed	mixed	mixed	mixed	mixed	mixed	mixed	mixed	mixed	not detected	mixed	mixed	mixed	mixed	mixed	mixed	mixed	mixed	mixed	mixed	mixed	mixed	mixed	mixed	mixed	mixed	mixed	mixed	mixed	mixed	mixed	mixed	mixed	mixed	mixed	mixed	mixed
Q07065	CKAP4	Expressed in all tissues	Expressed in all tissues	Expressed in all tissues	Expressed in all tissues	Expressed in all tissues	Expressed in all tissues	Expressed in all tissues	Expressed in all tissues	Expressed in all tissues	Expressed in all tissues	Expressed in all tissues	Expressed in all tissues	Expressed in all tissues	Expressed in all tissues	Expressed in all tissues	Expressed in all tissues	Expressed in all tissues	Expressed in all tissues	Expressed in all tissues	Expressed in all tissues	Expressed in all tissues	Expressed in all tissues	Expressed in all tissues	Expressed in all tissues	Expressed in all tissues	Expressed in all tissues	Expressed in all tissues	Expressed in all tissues	Expressed in all tissues	Expressed in all tissues	Expressed in all tissues	Expressed in all tissues	Expressed in all tissues	Expressed in all tissues	Expressed in all tissues	Expressed in all tissues	Expressed in all tissues	Expressed in all tissues	Expressed in all tissues	Expressed in all tissues	Expressed in all tissues	Expressed in all tissues	Expressed in all tissues	Expressed in all tissues	Expressed in all tissues	Expressed in all tissues	Expressed in all tissues	Expressed in all tissues	Expressed in all tissues	Expressed in all tissues	Expressed in all tissues
Q07075	ENPEP	mixed	mixed	not detected	mixed	mixed	mixed	not detected	not detected	not detected	mixed	not detected	mixed	mixed	not detected	tissue enhanced	mixed	mixed	mixed	tissue enhanced	mixed	mixed	mixed	mixed	tissue enhanced	not detected	not detected	mixed	mixed	mixed	mixed	not detected	mixed	mixed	mixed	mixed	mixed	tissue enhanced	not detected	mixed	mixed	not detected	not detected	not detected	mixed	mixed	not detected	mixed	mixed	mixed	mixed	not detected
Q07092	COL16A1	mixed	mixed	mixed	mixed	mixed	mixed	mixed	not detected	mixed	mixed	mixed	mixed	not detected	mixed	mixed	mixed	mixed	mixed	mixed	mixed	not detected	mixed	mixed	mixed	not detected	mixed	mixed	mixed	mixed	mixed	not detected	mixed	not detected	mixed	mixed	mixed	mixed	not detected	mixed	mixed	mixed	mixed	mixed	mixed	mixed	not detected	mixed	mixed	mixed	tissue enhanced	mixed
Q07157	TJP1	Expressed in all tissues	Expressed in all tissues	Expressed in all tissues	Expressed in all tissues	Expressed in all tissues	Expressed in all tissues	Expressed in all tissues	Expressed in all tissues	Expressed in all tissues	Expressed in all tissues	Expressed in all tissues	Expressed in all tissues	Expressed in all tissues	Expressed in all tissues	Expressed in all tissues	Expressed in all tissues	Expressed in all tissues	Expressed in all tissues	Expressed in all tissues	Expressed in all tissues	Expressed in all tissues	Expressed in all tissues	Expressed in all tissues	Expressed in all tissues	Expressed in all tissues	Expressed in all tissues	Expressed in all tissues	Expressed in all tissues	Expressed in all tissues	Expressed in all tissues	Expressed in all tissues	Expressed in all tissues	Expressed in all tissues	Expressed in all tissues	Expressed in all tissues	Expressed in all tissues	Expressed in all tissues	Expressed in all tissues	Expressed in all tissues	Expressed in all tissues	Expressed in all tissues	Expressed in all tissues	Expressed in all tissues	Expressed in all tissues	Expressed in all tissues	Expressed in all tissues	Expressed in all tissues	Expressed in all tissues	Expressed in all tissues	Expressed in all tissues	Expressed in all tissues
Q07343	PDE4B	not detected	not detected	not detected	not detected	not detected	not detected	not detected	not detected	not detected	not detected	not detected	not detected	not detected	not detected	not detected	not detected	not detected	not detected	not detected	not detected	not detected	not detected	not detected	not detected	not detected	not detected	not detected	not detected	not detected	not detected	not detected	not detected	not detected	not detected	not detected	not detected	not detected	tissue enriched	not detected	not detected	not detected	not detected	not detected	not detected	not detected	not detected	not detected	not detected	not detected	not detected	not detected
Q07352	ZFP36L1	mixed	not detected	not detected	mixed	not detected	not detected	not detected	not detected	not detected	not detected	not detected	not detected	mixed	not detected	not detected	not detected	not detected	not detected	mixed	not detected	tissue enhanced	tissue enhanced	mixed	not detected	not detected	not detected	not detected	not detected	mixed	not detected	mixed	tissue enhanced	not detected	not detected	mixed	not detected	mixed	not detected	tissue enhanced	mixed	mixed	not detected	mixed	tissue enhanced	mixed	tissue enhanced	not detected	not detected	not detected	not detected	not detected
Q07507	DPT	mixed	mixed	mixed	mixed	mixed	mixed	mixed	not detected	mixed	mixed	mixed	mixed	mixed	mixed	mixed	mixed	mixed	mixed	mixed	mixed	mixed	mixed	mixed	mixed	mixed	mixed	mixed	mixed	mixed	mixed	mixed	mixed	mixed	mixed	mixed	mixed	mixed	mixed	mixed	mixed	mixed	mixed	mixed	mixed	mixed	mixed	mixed	mixed	mixed	mixed	mixed
Q07617	SPAG1	not detected	not detected	not detected	not detected	not detected	not detected	not detected	not detected	not detected	not detected	not detected	not detected	not detected	not detected	not detected	not detected	tissue enhanced	not detected	not detected	not detected	not detected	mixed	not detected	not detected	not detected	not detected	not detected	not detected	not detected	not detected	not detected	not detected	not detected	not detected	not detected	not detected	not detected	not detected	not detected	not detected	tissue enhanced	mixed	not detected	not detected	mixed	tissue enhanced	tissue enhanced	not detected	not detected	tissue enhanced	not detected
Q07654	TFF3	not detected	not detected	not detected	not detected	not detected	not detected	not detected	not detected	not detected	not detected	not detected	not detected	not detected	not detected	not detected	not detected	not detected	not detected	not detected	not detected	not detected	not detected	not detected	not detected	not detected	not detected	not detected	not detected	not detected	not detected	not detected	not detected	not detected	not detected	not detected	not detected	not detected	not detected	not detected	not detected	not detected	not detected	not detected	not detected	not detected	not detected	not detected	not detected	not detected	not detected	not detected
Q07666	KHDRBS1	Expressed in all tissues	Expressed in all tissues	Expressed in all tissues	Expressed in all tissues	Expressed in all tissues	Expressed in all tissues	Expressed in all tissues	Expressed in all tissues	Expressed in all tissues	Expressed in all tissues	Expressed in all tissues	Expressed in all tissues	Expressed in all tissues	Expressed in all tissues	Expressed in all tissues	Expressed in all tissues	Expressed in all tissues	Expressed in all tissues	Expressed in all tissues	Expressed in all tissues	Expressed in all tissues	Expressed in all tissues	Expressed in all tissues	Expressed in all tissues	Expressed in all tissues	Expressed in all tissues	Expressed in all tissues	Expressed in all tissues	Expressed in all tissues	Expressed in all tissues	Expressed in all tissues	Expressed in all tissues	Expressed in all tissues	Expressed in all tissues	Expressed in all tissues	Expressed in all tissues	Expressed in all tissues	Expressed in all tissues	Expressed in all tissues	Expressed in all tissues	Expressed in all tissues	Expressed in all tissues	Expressed in all tissues	Expressed in all tissues	Expressed in all tissues	Expressed in all tissues	Expressed in all tissues	Expressed in all tissues	Expressed in all tissues	Expressed in all tissues	Expressed in all tissues
Q07699	SCN1B	not detected	not detected	not detected	not detected	not detected	not detected	not detected	not detected	not detected	not detected	not detected	not detected	not detected	not detected	not detected	not detected	not detected	not detected	not detected	not detected	not detected	not detected	not detected	not detected	not detected	not detected	not detected	not detected	not detected	not detected	not detected	not detected	not detected	not detected	not detected	not detected	not detected	not detected	not detected	not detected	not detected	not detected	not detected	not detected	not detected	not detected	not detected	not detected	not detected	not detected	not detected
Q07812	BAX	mixed	mixed	mixed	mixed	mixed	mixed	mixed	mixed	mixed	mixed	mixed	mixed	mixed	mixed	mixed	mixed	mixed	mixed	mixed	mixed	mixed	mixed	mixed	not detected	mixed	mixed	mixed	mixed	mixed	mixed	mixed	mixed	mixed	not detected	mixed	mixed	mixed	mixed	mixed	mixed	mixed	mixed	mixed	mixed	mixed	mixed	mixed	mixed	mixed	mixed	mixed
Q07817	BCL2L1	mixed	mixed	mixed	not detected	mixed	not detected	not detected	mixed	not detected	mixed	not detected	mixed	mixed	mixed	mixed	mixed	mixed	mixed	mixed	mixed	mixed	mixed	mixed	not detected	not detected	mixed	mixed	mixed	mixed	mixed	mixed	mixed	mixed	not detected	mixed	mixed	mixed	not detected	mixed	mixed	mixed	mixed	mixed	mixed	mixed	mixed	mixed	mixed	mixed	mixed	not detected
Q07820	MCL1	mixed	mixed	not detected	not detected	mixed	mixed	not detected	not detected	not detected	not detected	not detected	mixed	mixed	not detected	not detected	not detected	mixed	not detected	mixed	not detected	mixed	mixed	mixed	not detected	not detected	not detected	not detected	mixed	mixed	not detected	mixed	tissue enhanced	not detected	not detected	not detected	not detected	mixed	not detected	mixed	not detected	mixed	mixed	not detected	mixed	mixed	mixed	mixed	mixed	mixed	mixed	not detected
Q07837	SLC3A1	not detected	not detected	not detected	not detected	not detected	not detected	not detected	not detected	not detected	not detected	not detected	group enriched	not detected	not detected	not detected	not detected	group enriched	not detected	group enriched	not detected	not detected	not detected	not detected	not detected	not detected	not detected	not detected	not detected	not detected	not detected	not detected	not detected	not detected	not detected	not detected	not detected	group enriched	not detected	not detected	not detected	not detected	not detected	not detected	not detected	not detected	not detected	not detected	not detected	not detected	not detected	not detected
Q07864	POLE	not detected	not detected	not detected	not detected	group enriched	not detected	not detected	not detected	not detected	not detected	not detected	not detected	not detected	group enriched	not detected	not detected	not detected	not detected	not detected	not detected	not detected	not detected	not detected	not detected	not detected	not detected	not detected	not detected	not detected	not detected	not detected	not detected	not detected	not detected	not detected	not detected	not detected	not detected	not detected	not detected	not detected	not detected	not detected	group enriched	not detected	not detected	not detected	not detected	not detected	group enriched	not detected
Q07866	KLC1	mixed	mixed	mixed	mixed	mixed	mixed	mixed	mixed	mixed	not detected	mixed	mixed	mixed	mixed	mixed	mixed	mixed	mixed	mixed	mixed	mixed	mixed	mixed	mixed	mixed	mixed	mixed	mixed	mixed	mixed	mixed	mixed	mixed	mixed	mixed	mixed	mixed	mixed	mixed	mixed	mixed	mixed	mixed	mixed	mixed	mixed	mixed	mixed	mixed	mixed	mixed
Q07889	SOS1	mixed	mixed	mixed	mixed	mixed	mixed	not detected	mixed	not detected	not detected	not detected	mixed	mixed	mixed	mixed	mixed	mixed	not detected	mixed	not detected	mixed	mixed	mixed	not detected	not detected	mixed	not detected	mixed	mixed	not detected	mixed	mixed	not detected	mixed	mixed	not detected	mixed	mixed	mixed	mixed	mixed	not detected	mixed	mixed	mixed	mixed	not detected	mixed	mixed	mixed	not detected
Q07890	SOS2	not detected	not detected	not detected	not detected	not detected	not detected	not detected	not detected	not detected	not detected	not detected	not detected	not detected	group enriched	not detected	not detected	not detected	not detected	not detected	not detected	not detected	not detected	not detected	not detected	not detected	not detected	not detected	not detected	not detected	not detected	not detected	not detected	not detected	not detected	not detected	not detected	not detected	not detected	not detected	not detected	not detected	not detected	not detected	not detected	not detected	not detected	not detected	not detected	not detected	group enriched	not detected
Q07912	TNK2	not detected	tissue enriched	not detected	not detected	not detected	not detected	not detected	not detected	not detected	not detected	not detected	not detected	not detected	not detected	not detected	not detected	not detected	not detected	not detected	not detected	not detected	not detected	not detected	not detected	not detected	not detected	not detected	not detected	not detected	not detected	not detected	not detected	not detected	not detected	not detected	not detected	not detected	not detected	not detected	not detected	not detected	not detected	not detected	not detected	not detected	not detected	not detected	not detected	not detected	not detected	not detected
Q07954	LRP1	Expressed in all tissues	Expressed in all tissues	Expressed in all tissues	Expressed in all tissues	Expressed in all tissues	Expressed in all tissues	Expressed in all tissues	Expressed in all tissues	Expressed in all tissues	Expressed in all tissues	Expressed in all tissues	Expressed in all tissues	Expressed in all tissues	Expressed in all tissues	Expressed in all tissues	Expressed in all tissues	Expressed in all tissues	Expressed in all tissues	Expressed in all tissues	Expressed in all tissues	Expressed in all tissues	Expressed in all tissues	Expressed in all tissues	Expressed in all tissues	Expressed in all tissues	Expressed in all tissues	Expressed in all tissues	Expressed in all tissues	Expressed in all tissues	Expressed in all tissues	Expressed in all tissues	Expressed in all tissues	Expressed in all tissues	Expressed in all tissues	Expressed in all tissues	Expressed in all tissues	Expressed in all tissues	Expressed in all tissues	Expressed in all tissues	Expressed in all tissues	Expressed in all tissues	Expressed in all tissues	Expressed in all tissues	Expressed in all tissues	Expressed in all tissues	Expressed in all tissues	Expressed in all tissues	Expressed in all tissues	Expressed in all tissues	Expressed in all tissues	Expressed in all tissues
Q07955	SRSF1	Expressed in all tissues	Expressed in all tissues	Expressed in all tissues	Expressed in all tissues	Expressed in all tissues	Expressed in all tissues	Expressed in all tissues	Expressed in all tissues	Expressed in all tissues	Expressed in all tissues	Expressed in all tissues	Expressed in all tissues	Expressed in all tissues	Expressed in all tissues	Expressed in all tissues	Expressed in all tissues	Expressed in all tissues	Expressed in all tissues	Expressed in all tissues	Expressed in all tissues	Expressed in all tissues	Expressed in all tissues	Expressed in all tissues	Expressed in all tissues	Expressed in all tissues	Expressed in all tissues	Expressed in all tissues	Expressed in all tissues	Expressed in all tissues	Expressed in all tissues	Expressed in all tissues	Expressed in all tissues	Expressed in all tissues	Expressed in all tissues	Expressed in all tissues	Expressed in all tissues	Expressed in all tissues	Expressed in all tissues	Expressed in all tissues	Expressed in all tissues	Expressed in all tissues	Expressed in all tissues	Expressed in all tissues	Expressed in all tissues	Expressed in all tissues	Expressed in all tissues	Expressed in all tissues	Expressed in all tissues	Expressed in all tissues	Expressed in all tissues	Expressed in all tissues
Q07960	ARHGAP1	Expressed in all tissues	Expressed in all tissues	Expressed in all tissues	Expressed in all tissues	Expressed in all tissues	Expressed in all tissues	Expressed in all tissues	Expressed in all tissues	Expressed in all tissues	Expressed in all tissues	Expressed in all tissues	Expressed in all tissues	Expressed in all tissues	Expressed in all tissues	Expressed in all tissues	Expressed in all tissues	Expressed in all tissues	Expressed in all tissues	Expressed in all tissues	Expressed in all tissues	Expressed in all tissues	Expressed in all tissues	Expressed in all tissues	Expressed in all tissues	Expressed in all tissues	Expressed in all tissues	Expressed in all tissues	Expressed in all tissues	Expressed in all tissues	Expressed in all tissues	Expressed in all tissues	Expressed in all tissues	Expressed in all tissues	Expressed in all tissues	Expressed in all tissues	Expressed in all tissues	Expressed in all tissues	Expressed in all tissues	Expressed in all tissues	Expressed in all tissues	Expressed in all tissues	Expressed in all tissues	Expressed in all tissues	Expressed in all tissues	Expressed in all tissues	Expressed in all tissues	Expressed in all tissues	Expressed in all tissues	Expressed in all tissues	Expressed in all tissues	Expressed in all tissues
Q08043	ACTN3	mixed	mixed	mixed	mixed	mixed	mixed	not detected	mixed	mixed	mixed	not detected	mixed	mixed	not detected	not detected	mixed	mixed	mixed	mixed	mixed	mixed	mixed	mixed	mixed	tissue enhanced	mixed	mixed	mixed	mixed	not detected	mixed	tissue enhanced	mixed	mixed	tissue enhanced	not detected	mixed	mixed	mixed	mixed	mixed	mixed	mixed	mixed	mixed	mixed	mixed	mixed	mixed	mixed	mixed
Q08050	FOXM1	not detected	not detected	not detected	not detected	not detected	not detected	not detected	not detected	not detected	not detected	not detected	not detected	not detected	not detected	not detected	not detected	not detected	not detected	not detected	not detected	not detected	not detected	not detected	not detected	not detected	not detected	not detected	not detected	not detected	not detected	not detected	not detected	not detected	not detected	not detected	not detected	not detected	not detected	not detected	not detected	not detected	not detected	not detected	not detected	not detected	not detected	not detected	not detected	not detected	not detected	not detected
Q08117	TLE5	mixed	not detected	not detected	not detected	not detected	not detected	not detected	not detected	not detected	not detected	not detected	not detected	not detected	not detected	tissue enhanced	not detected	not detected	not detected	mixed	not detected	not detected	not detected	mixed	not detected	not detected	not detected	not detected	not detected	tissue enhanced	not detected	not detected	tissue enhanced	not detected	not detected	not detected	not detected	mixed	not detected	not detected	not detected	not detected	not detected	not detected	not detected	not detected	not detected	not detected	not detected	tissue enhanced	not detected	not detected
Q08170	SRSF4	Expressed in all tissues	Expressed in all tissues	Expressed in all tissues	Expressed in all tissues	Expressed in all tissues	Expressed in all tissues	Expressed in all tissues	Expressed in all tissues	Expressed in all tissues	Expressed in all tissues	Expressed in all tissues	Expressed in all tissues	Expressed in all tissues	Expressed in all tissues	Expressed in all tissues	Expressed in all tissues	Expressed in all tissues	Expressed in all tissues	Expressed in all tissues	Expressed in all tissues	Expressed in all tissues	Expressed in all tissues	Expressed in all tissues	Expressed in all tissues	Expressed in all tissues	Expressed in all tissues	Expressed in all tissues	Expressed in all tissues	Expressed in all tissues	Expressed in all tissues	Expressed in all tissues	Expressed in all tissues	Expressed in all tissues	Expressed in all tissues	Expressed in all tissues	Expressed in all tissues	Expressed in all tissues	Expressed in all tissues	Expressed in all tissues	Expressed in all tissues	Expressed in all tissues	Expressed in all tissues	Expressed in all tissues	Expressed in all tissues	Expressed in all tissues	Expressed in all tissues	Expressed in all tissues	Expressed in all tissues	Expressed in all tissues	Expressed in all tissues	Expressed in all tissues
Q08174	PCDH1	not detected	mixed	not detected	mixed	not detected	not detected	not detected	tissue enhanced	not detected	mixed	mixed	mixed	mixed	mixed	mixed	mixed	mixed	not detected	mixed	not detected	mixed	tissue enhanced	mixed	not detected	not detected	mixed	mixed	not detected	mixed	not detected	mixed	mixed	mixed	not detected	mixed	mixed	mixed	mixed	not detected	not detected	not detected	mixed	mixed	mixed	mixed	mixed	mixed	mixed	mixed	mixed	not detected
Q08188	TGM3	not detected	mixed	not detected	mixed	mixed	not detected	mixed	not detected	mixed	mixed	group enriched	mixed	group enriched	mixed	not detected	mixed	mixed	not detected	not detected	mixed	not detected	mixed	mixed	not detected	not detected	mixed	mixed	mixed	mixed	mixed	mixed	not detected	not detected	group enriched	mixed	group enriched	mixed	mixed	mixed	mixed	not detected	group enriched	mixed	not detected	group enriched	group enriched	mixed	not detected	not detected	not detected	not detected
Q08209	PPP3CA	Expressed in all tissues	Expressed in all tissues	Expressed in all tissues	Expressed in all tissues	Expressed in all tissues	Expressed in all tissues	Expressed in all tissues	tissue enriched	Expressed in all tissues	Expressed in all tissues	Expressed in all tissues	Expressed in all tissues	Expressed in all tissues	Expressed in all tissues	Expressed in all tissues	Expressed in all tissues	Expressed in all tissues	Expressed in all tissues	Expressed in all tissues	Expressed in all tissues	Expressed in all tissues	Expressed in all tissues	Expressed in all tissues	Expressed in all tissues	Expressed in all tissues	Expressed in all tissues	Expressed in all tissues	Expressed in all tissues	Expressed in all tissues	Expressed in all tissues	Expressed in all tissues	Expressed in all tissues	Expressed in all tissues	Expressed in all tissues	Expressed in all tissues	Expressed in all tissues	Expressed in all tissues	Expressed in all tissues	Expressed in all tissues	Expressed in all tissues	Expressed in all tissues	Expressed in all tissues	Expressed in all tissues	Expressed in all tissues	Expressed in all tissues	Expressed in all tissues	Expressed in all tissues	Expressed in all tissues	Expressed in all tissues	Expressed in all tissues	Expressed in all tissues
Q08211	DHX9	Expressed in all tissues	Expressed in all tissues	Expressed in all tissues	Expressed in all tissues	Expressed in all tissues	Expressed in all tissues	Expressed in all tissues	Expressed in all tissues	Expressed in all tissues	Expressed in all tissues	Expressed in all tissues	Expressed in all tissues	Expressed in all tissues	Expressed in all tissues	Expressed in all tissues	Expressed in all tissues	Expressed in all tissues	Expressed in all tissues	Expressed in all tissues	Expressed in all tissues	Expressed in all tissues	Expressed in all tissues	Expressed in all tissues	Expressed in all tissues	Expressed in all tissues	Expressed in all tissues	Expressed in all tissues	Expressed in all tissues	Expressed in all tissues	Expressed in all tissues	Expressed in all tissues	Expressed in all tissues	Expressed in all tissues	Expressed in all tissues	Expressed in all tissues	Expressed in all tissues	Expressed in all tissues	Expressed in all tissues	Expressed in all tissues	Expressed in all tissues	Expressed in all tissues	Expressed in all tissues	Expressed in all tissues	Expressed in all tissues	Expressed in all tissues	Expressed in all tissues	Expressed in all tissues	Expressed in all tissues	Expressed in all tissues	Expressed in all tissues	Expressed in all tissues
Q08257	CRYZ	Expressed in all tissues	Expressed in all tissues	Expressed in all tissues	Expressed in all tissues	Expressed in all tissues	Expressed in all tissues	Expressed in all tissues	Expressed in all tissues	Expressed in all tissues	Expressed in all tissues	Expressed in all tissues	Expressed in all tissues	Expressed in all tissues	Expressed in all tissues	Expressed in all tissues	Expressed in all tissues	Expressed in all tissues	Expressed in all tissues	Expressed in all tissues	Expressed in all tissues	Expressed in all tissues	Expressed in all tissues	Expressed in all tissues	Expressed in all tissues	Expressed in all tissues	Expressed in all tissues	Expressed in all tissues	Expressed in all tissues	Expressed in all tissues	Expressed in all tissues	Expressed in all tissues	Expressed in all tissues	Expressed in all tissues	Expressed in all tissues	Expressed in all tissues	Expressed in all tissues	Expressed in all tissues	Expressed in all tissues	Expressed in all tissues	Expressed in all tissues	Expressed in all tissues	Expressed in all tissues	Expressed in all tissues	Expressed in all tissues	Expressed in all tissues	Expressed in all tissues	Expressed in all tissues	Expressed in all tissues	Expressed in all tissues	Expressed in all tissues	Expressed in all tissues
Q08289	CACNB2	not detected	not detected	not detected	not detected	not detected	not detected	not detected	group enriched	not detected	not detected	not detected	not detected	not detected	not detected	not detected	not detected	not detected	not detected	not detected	not detected	not detected	not detected	not detected	not detected	not detected	not detected	not detected	not detected	not detected	not detected	not detected	not detected	not detected	group enriched	group enriched	not detected	not detected	not detected	not detected	not detected	not detected	not detected	not detected	not detected	not detected	not detected	not detected	not detected	not detected	not detected	not detected
Q08345	DDR1	mixed	mixed	not detected	not detected	not detected	not detected	not detected	mixed	not detected	mixed	not detected	not detected	not detected	not detected	mixed	not detected	mixed	not detected	mixed	mixed	not detected	not detected	mixed	not detected	not detected	not detected	mixed	not detected	tissue enhanced	mixed	mixed	mixed	mixed	not detected	mixed	not detected	mixed	mixed	mixed	mixed	mixed	mixed	not detected	tissue enhanced	mixed	not detected	mixed	mixed	mixed	mixed	not detected
Q08357	SLC20A2	not detected	not detected	not detected	not detected	not detected	not detected	not detected	tissue enhanced	not detected	not detected	not detected	not detected	not detected	tissue enhanced	not detected	not detected	not detected	not detected	not detected	not detected	not detected	not detected	not detected	not detected	not detected	not detected	not detected	not detected	not detected	not detected	not detected	not detected	tissue enhanced	not detected	not detected	not detected	not detected	tissue enhanced	not detected	not detected	tissue enhanced	not detected	not detected	tissue enhanced	tissue enhanced	not detected	not detected	not detected	not detected	tissue enhanced	not detected
Q08378	GOLGA3	mixed	mixed	mixed	mixed	mixed	mixed	not detected	mixed	not detected	mixed	not detected	mixed	mixed	mixed	mixed	not detected	mixed	mixed	mixed	not detected	mixed	mixed	mixed	not detected	not detected	not detected	not detected	mixed	mixed	mixed	mixed	mixed	mixed	mixed	mixed	not detected	mixed	mixed	mixed	mixed	mixed	mixed	not detected	not detected	mixed	mixed	mixed	mixed	mixed	mixed	not detected
Q08379	GOLGA2	mixed	mixed	mixed	mixed	mixed	mixed	not detected	mixed	not detected	not detected	mixed	mixed	mixed	mixed	mixed	mixed	mixed	mixed	mixed	mixed	mixed	mixed	mixed	not detected	not detected	mixed	mixed	mixed	mixed	mixed	mixed	mixed	mixed	mixed	mixed	mixed	mixed	mixed	mixed	mixed	mixed	mixed	mixed	mixed	mixed	mixed	mixed	mixed	mixed	mixed	not detected
Q08380	LGALS3BP	Expressed in all tissues	Expressed in all tissues	Expressed in all tissues	Expressed in all tissues	Expressed in all tissues	Expressed in all tissues	Expressed in all tissues	Expressed in all tissues	Expressed in all tissues	Expressed in all tissues	Expressed in all tissues	group enriched	Expressed in all tissues	Expressed in all tissues	Expressed in all tissues	Expressed in all tissues	Expressed in all tissues	Expressed in all tissues	Expressed in all tissues	Expressed in all tissues	Expressed in all tissues	Expressed in all tissues	Expressed in all tissues	Expressed in all tissues	Expressed in all tissues	Expressed in all tissues	Expressed in all tissues	Expressed in all tissues	Expressed in all tissues	Expressed in all tissues	Expressed in all tissues	group enriched	Expressed in all tissues	group enriched	Expressed in all tissues	Expressed in all tissues	Expressed in all tissues	Expressed in all tissues	Expressed in all tissues	Expressed in all tissues	Expressed in all tissues	Expressed in all tissues	Expressed in all tissues	group enriched	Expressed in all tissues	Expressed in all tissues	Expressed in all tissues	Expressed in all tissues	Expressed in all tissues	Expressed in all tissues	Expressed in all tissues
Q08397	LOXL1	mixed	mixed	tissue enhanced	mixed	not detected	not detected	mixed	not detected	not detected	mixed	not detected	mixed	not detected	mixed	not detected	not detected	tissue enhanced	not detected	not detected	not detected	not detected	mixed	not detected	not detected	not detected	not detected	not detected	mixed	mixed	not detected	not detected	tissue enhanced	not detected	not detected	mixed	not detected	not detected	not detected	not detected	mixed	not detected	not detected	mixed	not detected	not detected	not detected	not detected	not detected	mixed	mixed	mixed
Q08426	EHHADH	mixed	mixed	mixed	mixed	mixed	not detected	not detected	mixed	mixed	not detected	mixed	mixed	mixed	mixed	mixed	mixed	mixed	mixed	tissue enhanced	mixed	tissue enriched	mixed	mixed	mixed	not detected	mixed	mixed	mixed	not detected	mixed	mixed	mixed	mixed	mixed	mixed	mixed	mixed	mixed	mixed	mixed	mixed	mixed	mixed	mixed	mixed	mixed	mixed	mixed	mixed	mixed	mixed
Q08431	MFGE8	mixed	mixed	group enriched	mixed	mixed	mixed	group enriched	mixed	group enriched	mixed	mixed	mixed	mixed	group enriched	mixed	mixed	mixed	mixed	mixed	mixed	not detected	mixed	mixed	mixed	mixed	mixed	mixed	mixed	group enriched	mixed	mixed	mixed	mixed	mixed	group enriched	mixed	mixed	mixed	mixed	mixed	mixed	mixed	mixed	mixed	mixed	mixed	group enriched	mixed	mixed	mixed	mixed
Q08462	ADCY2	not detected	not detected	not detected	not detected	not detected	not detected	not detected	group enriched	not detected	not detected	not detected	not detected	not detected	not detected	not detected	not detected	not detected	not detected	not detected	not detected	not detected	not detected	not detected	not detected	not detected	not detected	not detected	not detected	group enriched	not detected	not detected	not detected	not detected	not detected	not detected	not detected	not detected	group enriched	not detected	not detected	not detected	not detected	not detected	not detected	not detected	not detected	group enriched	not detected	not detected	group enriched	not detected
Q08477	CYP4F3	not detected	not detected	not detected	not detected	not detected	not detected	not detected	not detected	not detected	not detected	not detected	not detected	not detected	not detected	not detected	not detected	group enriched	not detected	not detected	not detected	tissue enriched	not detected	not detected	not detected	not detected	not detected	not detected	not detected	group enriched	not detected	not detected	not detected	not detected	not detected	not detected	not detected	not detected	not detected	not detected	not detected	not detected	not detected	not detected	not detected	not detected	not detected	not detected	not detected	not detected	not detected	not detected
Q08493	PDE4C	not detected	not detected	not detected	not detected	not detected	not detected	not detected	not detected	not detected	not detected	not detected	not detected	not detected	not detected	not detected	not detected	not detected	not detected	not detected	not detected	not detected	not detected	not detected	not detected	not detected	not detected	not detected	not detected	not detected	not detected	not detected	not detected	not detected	not detected	not detected	not detected	not detected	not detected	not detected	not detected	not detected	not detected	not detected	not detected	not detected	not detected	not detected	not detected	not detected	not detected	not detected
Q08495	DMTN	mixed	mixed	mixed	mixed	mixed	mixed	mixed	tissue enhanced	not detected	mixed	mixed	mixed	mixed	mixed	mixed	mixed	mixed	mixed	mixed	mixed	mixed	mixed	mixed	mixed	not detected	mixed	mixed	mixed	mixed	mixed	mixed	mixed	mixed	mixed	mixed	mixed	mixed	mixed	tissue enhanced	mixed	mixed	mixed	mixed	mixed	mixed	mixed	mixed	mixed	mixed	mixed	mixed
Q08499	PDE4D	not detected	tissue enhanced	not detected	mixed	not detected	not detected	not detected	mixed	not detected	not detected	not detected	mixed	not detected	mixed	not detected	not detected	not detected	not detected	mixed	mixed	not detected	not detected	not detected	not detected	not detected	not detected	not detected	not detected	tissue enhanced	not detected	not detected	tissue enhanced	not detected	mixed	tissue enhanced	not detected	mixed	tissue enhanced	mixed	tissue enhanced	not detected	not detected	not detected	not detected	not detected	mixed	not detected	not detected	not detected	mixed	not detected
Q08554	DSC1	mixed	mixed	mixed	mixed	mixed	mixed	mixed	mixed	mixed	tissue enhanced	tissue enhanced	mixed	mixed	mixed	not detected	mixed	mixed	mixed	mixed	mixed	mixed	mixed	mixed	mixed	not detected	mixed	mixed	mixed	not detected	mixed	mixed	mixed	mixed	mixed	not detected	tissue enhanced	mixed	mixed	not detected	mixed	mixed	mixed	mixed	mixed	mixed	mixed	mixed	mixed	mixed	not detected	mixed
Q08623	PUDP	mixed	mixed	not detected	mixed	not detected	mixed	not detected	mixed	not detected	mixed	not detected	mixed	mixed	mixed	not detected	mixed	mixed	mixed	mixed	mixed	not detected	mixed	mixed	not detected	not detected	mixed	mixed	mixed	mixed	mixed	mixed	tissue enhanced	mixed	not detected	mixed	mixed	mixed	mixed	mixed	mixed	mixed	mixed	mixed	mixed	mixed	mixed	mixed	mixed	mixed	mixed	not detected
Q08629	SPOCK1	group enriched	not detected	not detected	not detected	not detected	not detected	not detected	group enriched	not detected	not detected	not detected	not detected	not detected	not detected	not detected	not detected	not detected	not detected	not detected	not detected	not detected	not detected	not detected	not detected	not detected	not detected	not detected	not detected	not detected	not detected	not detected	not detected	not detected	not detected	not detected	not detected	not detected	group enriched	not detected	not detected	not detected	not detected	not detected	not detected	not detected	not detected	not detected	not detected	not detected	group enriched	not detected
Q08722	CD47	mixed	mixed	mixed	mixed	mixed	mixed	mixed	tissue enhanced	mixed	mixed	mixed	mixed	mixed	mixed	mixed	mixed	mixed	mixed	mixed	mixed	mixed	mixed	mixed	not detected	not detected	mixed	mixed	mixed	mixed	mixed	mixed	mixed	mixed	mixed	mixed	not detected	mixed	mixed	mixed	mixed	mixed	mixed	mixed	mixed	mixed	mixed	mixed	mixed	mixed	mixed	not detected
Q08752	PPID	mixed	mixed	mixed	mixed	mixed	mixed	not detected	mixed	mixed	mixed	mixed	mixed	mixed	mixed	mixed	mixed	mixed	mixed	mixed	mixed	mixed	mixed	mixed	not detected	mixed	mixed	mixed	mixed	mixed	mixed	mixed	mixed	mixed	mixed	mixed	mixed	mixed	mixed	mixed	mixed	mixed	mixed	mixed	mixed	mixed	mixed	mixed	mixed	mixed	mixed	mixed
Q08828	ADCY1	not detected	not detected	not detected	not detected	not detected	not detected	not detected	tissue enriched	not detected	not detected	not detected	not detected	not detected	not detected	not detected	not detected	not detected	not detected	not detected	not detected	not detected	not detected	not detected	not detected	not detected	not detected	not detected	not detected	not detected	not detected	not detected	not detected	not detected	not detected	not detected	not detected	not detected	tissue enhanced	not detected	not detected	not detected	not detected	not detected	not detected	not detected	not detected	not detected	not detected	not detected	not detected	not detected
Q08830	FGL1	mixed	group enriched	not detected	mixed	not detected	group enriched	not detected	not detected	not detected	not detected	not detected	mixed	not detected	mixed	not detected	not detected	group enriched	not detected	mixed	not detected	group enriched	mixed	not detected	not detected	not detected	not detected	not detected	not detected	group enriched	not detected	not detected	not detected	not detected	group enriched	not detected	not detected	not detected	not detected	group enriched	not detected	not detected	not detected	not detected	not detected	not detected	not detected	not detected	not detected	not detected	not detected	not detected
Q08945	SSRP1	Expressed in all tissues	Expressed in all tissues	Expressed in all tissues	Expressed in all tissues	Expressed in all tissues	Expressed in all tissues	Expressed in all tissues	Expressed in all tissues	Expressed in all tissues	Expressed in all tissues	Expressed in all tissues	Expressed in all tissues	Expressed in all tissues	Expressed in all tissues	Expressed in all tissues	Expressed in all tissues	Expressed in all tissues	Expressed in all tissues	Expressed in all tissues	Expressed in all tissues	Expressed in all tissues	Expressed in all tissues	Expressed in all tissues	Expressed in all tissues	Expressed in all tissues	Expressed in all tissues	Expressed in all tissues	Expressed in all tissues	Expressed in all tissues	Expressed in all tissues	Expressed in all tissues	Expressed in all tissues	Expressed in all tissues	Expressed in all tissues	Expressed in all tissues	Expressed in all tissues	Expressed in all tissues	Expressed in all tissues	Expressed in all tissues	Expressed in all tissues	Expressed in all tissues	Expressed in all tissues	Expressed in all tissues	Expressed in all tissues	Expressed in all tissues	Expressed in all tissues	Expressed in all tissues	Expressed in all tissues	Expressed in all tissues	Expressed in all tissues	Expressed in all tissues
Q08999	RBL2	not detected	not detected	mixed	mixed	not detected	not detected	not detected	not detected	not detected	mixed	not detected	mixed	mixed	not detected	mixed	not detected	tissue enhanced	mixed	mixed	not detected	mixed	mixed	mixed	not detected	not detected	not detected	not detected	not detected	mixed	not detected	mixed	tissue enhanced	not detected	not detected	mixed	not detected	not detected	not detected	tissue enhanced	mixed	tissue enhanced	not detected	not detected	mixed	not detected	mixed	mixed	not detected	mixed	mixed	not detected
Q08AD1	CAMSAP2	tissue enhanced	mixed	not detected	mixed	not detected	not detected	not detected	tissue enhanced	not detected	not detected	not detected	not detected	not detected	tissue enhanced	mixed	not detected	not detected	not detected	mixed	not detected	not detected	not detected	not detected	not detected	not detected	mixed	not detected	not detected	mixed	not detected	not detected	mixed	not detected	mixed	mixed	not detected	not detected	tissue enhanced	mixed	not detected	not detected	not detected	not detected	mixed	mixed	not detected	not detected	not detected	tissue enhanced	mixed	not detected
Q08AE8	SPIRE1	tissue enhanced	not detected	not detected	not detected	not detected	not detected	not detected	tissue enhanced	not detected	not detected	not detected	not detected	not detected	mixed	not detected	not detected	mixed	not detected	not detected	not detected	not detected	not detected	not detected	not detected	not detected	tissue enhanced	not detected	not detected	mixed	not detected	mixed	mixed	not detected	not detected	not detected	not detected	not detected	tissue enhanced	not detected	not detected	mixed	not detected	not detected	not detected	not detected	not detected	not detected	not detected	not detected	mixed	not detected
Q08AF3	SLFN5	mixed	mixed	not detected	mixed	mixed	mixed	not detected	not detected	not detected	not detected	not detected	mixed	mixed	mixed	mixed	mixed	mixed	not detected	mixed	mixed	mixed	mixed	mixed	not detected	not detected	not detected	mixed	mixed	mixed	mixed	mixed	mixed	mixed	mixed	mixed	mixed	mixed	not detected	mixed	mixed	mixed	mixed	mixed	mixed	mixed	tissue enhanced	mixed	mixed	mixed	mixed	not detected
Q08AG7	MZT1	mixed	mixed	not detected	not detected	not detected	not detected	not detected	mixed	not detected	not detected	not detected	mixed	not detected	mixed	mixed	not detected	not detected	not detected	mixed	not detected	not detected	not detected	not detected	not detected	not detected	not detected	mixed	mixed	tissue enhanced	not detected	tissue enhanced	tissue enhanced	not detected	not detected	not detected	not detected	not detected	not detected	not detected	not detected	tissue enhanced	not detected	not detected	not detected	not detected	tissue enhanced	not detected	mixed	tissue enhanced	tissue enhanced	not detected
Q08AH1	ACSM1	not detected	not detected	not detected	not detected	not detected	not detected	not detected	not detected	not detected	not detected	not detected	not detected	not detected	not detected	not detected	not detected	not detected	not detected	not detected	not detected	not detected	not detected	not detected	not detected	not detected	not detected	not detected	not detected	not detected	not detected	not detected	not detected	not detected	not detected	not detected	not detected	not detected	not detected	not detected	not detected	not detected	not detected	not detected	not detected	not detected	not detected	not detected	not detected	not detected	not detected	not detected
Q08AH3	ACSM2A	not detected	not detected	not detected	not detected	not detected	not detected	not detected	not detected	not detected	not detected	not detected	not detected	not detected	not detected	not detected	not detected	not detected	not detected	group enriched	not detected	group enriched	not detected	not detected	not detected	not detected	not detected	not detected	not detected	not detected	not detected	not detected	not detected	not detected	not detected	not detected	not detected	not detected	not detected	not detected	not detected	not detected	not detected	not detected	not detected	not detected	not detected	not detected	not detected	not detected	not detected	not detected
Q08AI8	MAB21L4	not detected	not detected	not detected	not detected	not detected	not detected	not detected	not detected	not detected	not detected	not detected	not detected	group enriched	not detected	not detected	not detected	not detected	not detected	not detected	not detected	not detected	group enriched	not detected	not detected	not detected	not detected	not detected	not detected	not detected	not detected	not detected	group enriched	not detected	not detected	not detected	group enriched	not detected	not detected	not detected	not detected	not detected	group enriched	not detected	not detected	group enriched	group enriched	not detected	not detected	not detected	not detected	not detected
Q08AM6	VAC14	Expressed in all tissues	Expressed in all tissues	Expressed in all tissues	Expressed in all tissues	Expressed in all tissues	Expressed in all tissues	Expressed in all tissues	Expressed in all tissues	Expressed in all tissues	Expressed in all tissues	Expressed in all tissues	Expressed in all tissues	Expressed in all tissues	Expressed in all tissues	Expressed in all tissues	Expressed in all tissues	Expressed in all tissues	Expressed in all tissues	Expressed in all tissues	Expressed in all tissues	Expressed in all tissues	Expressed in all tissues	Expressed in all tissues	Expressed in all tissues	Expressed in all tissues	Expressed in all tissues	Expressed in all tissues	Expressed in all tissues	Expressed in all tissues	Expressed in all tissues	Expressed in all tissues	Expressed in all tissues	Expressed in all tissues	Expressed in all tissues	Expressed in all tissues	Expressed in all tissues	Expressed in all tissues	Expressed in all tissues	Expressed in all tissues	Expressed in all tissues	Expressed in all tissues	Expressed in all tissues	Expressed in all tissues	Expressed in all tissues	Expressed in all tissues	Expressed in all tissues	Expressed in all tissues	Expressed in all tissues	Expressed in all tissues	Expressed in all tissues	Expressed in all tissues
Q08J23	NSUN2	mixed	mixed	mixed	mixed	mixed	mixed	not detected	mixed	mixed	mixed	mixed	mixed	mixed	mixed	mixed	mixed	mixed	mixed	mixed	mixed	mixed	mixed	mixed	not detected	not detected	mixed	mixed	mixed	mixed	mixed	mixed	mixed	mixed	not detected	mixed	mixed	mixed	mixed	mixed	mixed	mixed	mixed	mixed	mixed	mixed	mixed	mixed	mixed	mixed	mixed	not detected
Q09013	DMPK	mixed	mixed	mixed	mixed	not detected	mixed	not detected	not detected	not detected	tissue enhanced	not detected	mixed	not detected	mixed	not detected	not detected	mixed	mixed	not detected	tissue enhanced	not detected	not detected	not detected	not detected	not detected	not detected	not detected	mixed	mixed	not detected	not detected	tissue enhanced	not detected	mixed	tissue enhanced	not detected	not detected	not detected	not detected	mixed	not detected	not detected	not detected	not detected	not detected	not detected	not detected	mixed	mixed	not detected	mixed
Q09019	DMWD	not detected	not detected	not detected	not detected	not detected	not detected	not detected	group enriched	not detected	mixed	not detected	mixed	not detected	group enriched	not detected	not detected	not detected	not detected	not detected	not detected	not detected	group enriched	not detected	not detected	not detected	group enriched	not detected	not detected	mixed	not detected	not detected	not detected	not detected	not detected	not detected	not detected	not detected	group enriched	not detected	not detected	group enriched	not detected	not detected	not detected	not detected	not detected	not detected	not detected	not detected	not detected	not detected
Q09028	RBBP4	Expressed in all tissues	Expressed in all tissues	Expressed in all tissues	Expressed in all tissues	Expressed in all tissues	Expressed in all tissues	Expressed in all tissues	Expressed in all tissues	Expressed in all tissues	Expressed in all tissues	Expressed in all tissues	Expressed in all tissues	Expressed in all tissues	Expressed in all tissues	Expressed in all tissues	Expressed in all tissues	Expressed in all tissues	Expressed in all tissues	Expressed in all tissues	Expressed in all tissues	Expressed in all tissues	Expressed in all tissues	Expressed in all tissues	Expressed in all tissues	Expressed in all tissues	Expressed in all tissues	Expressed in all tissues	Expressed in all tissues	Expressed in all tissues	Expressed in all tissues	Expressed in all tissues	Expressed in all tissues	Expressed in all tissues	Expressed in all tissues	Expressed in all tissues	Expressed in all tissues	Expressed in all tissues	Expressed in all tissues	Expressed in all tissues	Expressed in all tissues	Expressed in all tissues	Expressed in all tissues	Expressed in all tissues	Expressed in all tissues	Expressed in all tissues	Expressed in all tissues	Expressed in all tissues	Expressed in all tissues	Expressed in all tissues	Expressed in all tissues	Expressed in all tissues
Q09161	NCBP1	mixed	mixed	mixed	mixed	mixed	mixed	not detected	mixed	not detected	not detected	not detected	tissue enhanced	mixed	mixed	mixed	not detected	mixed	mixed	mixed	mixed	mixed	mixed	mixed	not detected	not detected	not detected	not detected	mixed	mixed	mixed	mixed	mixed	mixed	not detected	mixed	mixed	mixed	mixed	mixed	mixed	mixed	mixed	mixed	mixed	mixed	mixed	mixed	mixed	mixed	mixed	not detected
Q09327	MGAT3	not detected	not detected	not detected	not detected	not detected	not detected	not detected	not detected	not detected	not detected	not detected	not detected	not detected	not detected	not detected	not detected	not detected	not detected	not detected	not detected	not detected	not detected	not detected	not detected	not detected	not detected	not detected	not detected	not detected	not detected	not detected	not detected	not detected	not detected	not detected	not detected	not detected	not detected	not detected	not detected	not detected	not detected	not detected	not detected	not detected	not detected	not detected	not detected	not detected	not detected	not detected
Q09328	MGAT5	not detected	not detected	not detected	not detected	not detected	not detected	not detected	not detected	not detected	not detected	not detected	not detected	not detected	not detected	not detected	not detected	not detected	not detected	not detected	not detected	not detected	not detected	not detected	not detected	not detected	not detected	not detected	not detected	not detected	not detected	not detected	not detected	not detected	tissue enriched	not detected	not detected	not detected	not detected	not detected	not detected	not detected	not detected	not detected	not detected	not detected	not detected	not detected	not detected	not detected	not detected	not detected
Q09470	KCNA1	not detected	not detected	not detected	not detected	not detected	not detected	not detected	group enriched	not detected	not detected	not detected	not detected	not detected	not detected	not detected	not detected	not detected	not detected	not detected	not detected	not detected	not detected	not detected	not detected	not detected	not detected	not detected	not detected	not detected	not detected	not detected	not detected	not detected	not detected	not detected	not detected	not detected	group enriched	not detected	not detected	not detected	not detected	not detected	not detected	not detected	not detected	not detected	not detected	not detected	not detected	not detected
Q09472	EP300	not detected	mixed	not detected	not detected	not detected	not detected	not detected	not detected	not detected	not detected	not detected	not detected	not detected	not detected	tissue enhanced	not detected	not detected	not detected	not detected	not detected	not detected	not detected	mixed	not detected	not detected	not detected	not detected	not detected	mixed	not detected	not detected	tissue enhanced	not detected	not detected	not detected	not detected	not detected	not detected	tissue enhanced	not detected	tissue enhanced	not detected	not detected	not detected	not detected	tissue enhanced	not detected	not detected	tissue enhanced	tissue enhanced	not detected
Q09666	AHNAK	Expressed in all tissues	Expressed in all tissues	Expressed in all tissues	Expressed in all tissues	Expressed in all tissues	Expressed in all tissues	Expressed in all tissues	Expressed in all tissues	Expressed in all tissues	Expressed in all tissues	Expressed in all tissues	Expressed in all tissues	Expressed in all tissues	Expressed in all tissues	Expressed in all tissues	Expressed in all tissues	Expressed in all tissues	Expressed in all tissues	Expressed in all tissues	Expressed in all tissues	Expressed in all tissues	Expressed in all tissues	Expressed in all tissues	Expressed in all tissues	Expressed in all tissues	Expressed in all tissues	Expressed in all tissues	Expressed in all tissues	Expressed in all tissues	Expressed in all tissues	Expressed in all tissues	Expressed in all tissues	Expressed in all tissues	Expressed in all tissues	Expressed in all tissues	Expressed in all tissues	Expressed in all tissues	Expressed in all tissues	Expressed in all tissues	Expressed in all tissues	Expressed in all tissues	Expressed in all tissues	Expressed in all tissues	Expressed in all tissues	Expressed in all tissues	Expressed in all tissues	Expressed in all tissues	Expressed in all tissues	Expressed in all tissues	Expressed in all tissues	Expressed in all tissues
Q0D2I5	IFFO1	not detected	not detected	not detected	not detected	not detected	not detected	not detected	not detected	not detected	not detected	not detected	not detected	not detected	not detected	not detected	not detected	not detected	not detected	not detected	not detected	not detected	not detected	not detected	not detected	not detected	not detected	not detected	not detected	not detected	not detected	not detected	not detected	not detected	not detected	not detected	not detected	not detected	not detected	not detected	not detected	not detected	not detected	not detected	not detected	not detected	not detected	not detected	not detected	not detected	not detected	not detected
Q0IIM8	TBC1D8B	group enriched	not detected	not detected	not detected	not detected	not detected	not detected	not detected	not detected	not detected	not detected	group enriched	not detected	group enriched	not detected	not detected	not detected	not detected	not detected	not detected	not detected	not detected	not detected	not detected	not detected	not detected	not detected	not detected	not detected	not detected	not detected	group enriched	not detected	not detected	not detected	not detected	group enriched	not detected	not detected	group enriched	not detected	not detected	not detected	not detected	not detected	not detected	not detected	not detected	not detected	group enriched	not detected
Q0JRZ9	FCHO2	mixed	mixed	not detected	mixed	mixed	mixed	not detected	mixed	not detected	tissue enhanced	not detected	mixed	mixed	mixed	mixed	mixed	mixed	not detected	mixed	mixed	mixed	mixed	mixed	not detected	not detected	mixed	mixed	mixed	mixed	mixed	mixed	mixed	mixed	mixed	mixed	mixed	mixed	mixed	mixed	not detected	mixed	mixed	mixed	mixed	mixed	mixed	mixed	mixed	mixed	mixed	not detected
Q0PNE2	ELP6	tissue enhanced	not detected	not detected	not detected	not detected	not detected	not detected	tissue enhanced	not detected	not detected	not detected	not detected	not detected	not detected	not detected	not detected	tissue enhanced	not detected	mixed	not detected	not detected	not detected	not detected	not detected	not detected	not detected	not detected	not detected	mixed	not detected	not detected	tissue enhanced	not detected	not detected	not detected	not detected	mixed	tissue enhanced	mixed	not detected	tissue enhanced	mixed	not detected	not detected	mixed	tissue enhanced	mixed	not detected	mixed	mixed	not detected
Q0VAF6	SYCN	not detected	not detected	not detected	not detected	not detected	not detected	not detected	not detected	not detected	not detected	not detected	tissue enriched	not detected	not detected	not detected	not detected	not detected	not detected	not detected	not detected	not detected	not detected	not detected	not detected	not detected	not detected	not detected	not detected	not detected	not detected	not detected	not detected	not detected	not detected	not detected	not detected	not detected	not detected	not detected	not detected	not detected	not detected	not detected	not detected	not detected	not detected	not detected	not detected	not detected	not detected	not detected
Q0VAK6	LMOD3	not detected	not detected	not detected	not detected	not detected	group enriched	not detected	not detected	not detected	group enriched	not detected	not detected	not detected	not detected	not detected	not detected	not detected	not detected	not detected	not detected	not detected	not detected	not detected	not detected	group enriched	not detected	not detected	not detected	not detected	not detected	not detected	not detected	not detected	not detected	not detected	not detected	not detected	not detected	not detected	not detected	not detected	not detected	not detected	not detected	not detected	not detected	not detected	not detected	not detected	not detected	not detected
Q0VD83	APOBR	not detected	group enriched	not detected	not detected	not detected	not detected	not detected	not detected	not detected	not detected	not detected	group enriched	not detected	not detected	not detected	not detected	not detected	not detected	not detected	not detected	not detected	group enriched	not detected	not detected	not detected	not detected	not detected	not detected	not detected	not detected	not detected	not detected	not detected	not detected	group enriched	not detected	group enriched	not detected	group enriched	not detected	not detected	not detected	not detected	not detected	not detected	group enriched	not detected	not detected	not detected	not detected	not detected
Q0VDF9	HSPA14	mixed	mixed	not detected	not detected	mixed	not detected	not detected	mixed	not detected	mixed	mixed	mixed	mixed	mixed	mixed	mixed	mixed	mixed	mixed	mixed	mixed	mixed	mixed	not detected	not detected	mixed	mixed	mixed	mixed	mixed	mixed	mixed	mixed	not detected	mixed	mixed	mixed	mixed	mixed	mixed	tissue enhanced	mixed	mixed	mixed	mixed	mixed	mixed	mixed	mixed	mixed	not detected
Q0VDG4	SCRN3	mixed	mixed	mixed	mixed	not detected	mixed	not detected	mixed	not detected	mixed	not detected	not detected	mixed	mixed	mixed	not detected	mixed	mixed	mixed	mixed	mixed	mixed	mixed	not detected	not detected	mixed	not detected	mixed	mixed	mixed	mixed	mixed	not detected	mixed	mixed	not detected	mixed	mixed	mixed	mixed	mixed	not detected	mixed	mixed	mixed	mixed	not detected	mixed	mixed	mixed	not detected
Q0VF96	CGNL1	mixed	mixed	mixed	mixed	not detected	mixed	not detected	mixed	not detected	mixed	mixed	mixed	mixed	mixed	mixed	not detected	mixed	mixed	mixed	not detected	mixed	mixed	mixed	not detected	not detected	mixed	mixed	mixed	mixed	mixed	mixed	mixed	mixed	tissue enriched	mixed	mixed	not detected	mixed	mixed	mixed	mixed	mixed	not detected	mixed	mixed	not detected	mixed	mixed	mixed	mixed	mixed
Q0VGL1	LAMTOR4	mixed	mixed	mixed	mixed	mixed	mixed	mixed	mixed	mixed	mixed	mixed	mixed	mixed	mixed	mixed	mixed	mixed	mixed	mixed	mixed	mixed	mixed	mixed	not detected	not detected	mixed	mixed	mixed	mixed	mixed	mixed	mixed	mixed	not detected	mixed	mixed	mixed	mixed	mixed	mixed	mixed	mixed	mixed	mixed	mixed	mixed	mixed	mixed	mixed	mixed	not detected
Q0Z7S8	FABP9	not detected	not detected	not detected	not detected	not detected	not detected	not detected	not detected	not detected	not detected	not detected	not detected	not detected	not detected	not detected	not detected	not detected	not detected	not detected	not detected	not detected	not detected	not detected	not detected	not detected	group enriched	not detected	not detected	not detected	not detected	not detected	not detected	not detected	not detected	not detected	not detected	not detected	group enriched	not detected	not detected	not detected	not detected	not detected	not detected	not detected	not detected	not detected	not detected	not detected	not detected	not detected
Q0ZGT2	NEXN	mixed	mixed	mixed	mixed	mixed	mixed	not detected	not detected	not detected	mixed	not detected	mixed	mixed	mixed	mixed	mixed	mixed	mixed	mixed	mixed	mixed	mixed	mixed	not detected	mixed	mixed	mixed	mixed	mixed	mixed	mixed	mixed	mixed	mixed	tissue enhanced	mixed	mixed	not detected	mixed	mixed	mixed	mixed	mixed	mixed	mixed	mixed	mixed	mixed	mixed	mixed	mixed
Q10469	MGAT2	mixed	not detected	not detected	not detected	mixed	not detected	not detected	not detected	not detected	not detected	not detected	mixed	not detected	mixed	not detected	not detected	tissue enhanced	not detected	mixed	not detected	mixed	not detected	tissue enhanced	not detected	not detected	not detected	not detected	not detected	tissue enhanced	not detected	mixed	mixed	mixed	mixed	mixed	not detected	mixed	not detected	mixed	mixed	mixed	mixed	mixed	not detected	not detected	mixed	mixed	not detected	not detected	mixed	not detected
Q10471	GALNT2	mixed	mixed	mixed	mixed	mixed	not detected	not detected	mixed	mixed	mixed	mixed	mixed	mixed	mixed	mixed	mixed	mixed	mixed	mixed	mixed	mixed	mixed	mixed	not detected	not detected	not detected	mixed	mixed	mixed	mixed	mixed	mixed	mixed	mixed	mixed	mixed	mixed	mixed	mixed	mixed	mixed	mixed	mixed	mixed	mixed	mixed	mixed	mixed	mixed	mixed	mixed
Q10472	GALNT1	mixed	mixed	not detected	not detected	mixed	not detected	not detected	not detected	mixed	mixed	not detected	mixed	mixed	mixed	mixed	not detected	mixed	not detected	mixed	not detected	mixed	mixed	mixed	not detected	not detected	not detected	not detected	not detected	mixed	mixed	mixed	mixed	tissue enhanced	mixed	not detected	not detected	mixed	not detected	mixed	mixed	mixed	mixed	mixed	mixed	mixed	mixed	mixed	mixed	mixed	not detected	not detected
Q10567	AP1B1	mixed	mixed	mixed	mixed	mixed	mixed	mixed	mixed	mixed	mixed	mixed	mixed	mixed	mixed	mixed	mixed	mixed	mixed	mixed	mixed	mixed	mixed	mixed	not detected	mixed	mixed	mixed	mixed	mixed	mixed	mixed	mixed	mixed	mixed	mixed	mixed	mixed	mixed	mixed	mixed	mixed	mixed	mixed	mixed	mixed	mixed	mixed	mixed	mixed	mixed	mixed
Q10570	CPSF1	mixed	mixed	mixed	mixed	mixed	mixed	mixed	mixed	mixed	mixed	mixed	mixed	mixed	mixed	mixed	mixed	mixed	mixed	mixed	mixed	mixed	mixed	mixed	mixed	not detected	mixed	mixed	mixed	mixed	mixed	mixed	mixed	mixed	mixed	mixed	mixed	mixed	mixed	mixed	mixed	mixed	mixed	mixed	mixed	mixed	mixed	mixed	mixed	mixed	mixed	not detected
Q10588	BST1	mixed	mixed	mixed	mixed	mixed	mixed	mixed	not detected	mixed	mixed	mixed	mixed	mixed	mixed	mixed	mixed	mixed	mixed	mixed	mixed	mixed	mixed	mixed	not detected	mixed	mixed	mixed	mixed	mixed	mixed	mixed	mixed	mixed	mixed	mixed	mixed	mixed	mixed	mixed	mixed	mixed	mixed	mixed	mixed	mixed	mixed	mixed	mixed	mixed	mixed	mixed
Q10589	BST2	mixed	mixed	not detected	mixed	mixed	mixed	not detected	not detected	not detected	mixed	not detected	mixed	not detected	mixed	tissue enhanced	mixed	mixed	mixed	mixed	mixed	mixed	mixed	mixed	not detected	mixed	mixed	mixed	mixed	mixed	mixed	mixed	mixed	not detected	not detected	not detected	mixed	mixed	mixed	mixed	mixed	mixed	not detected	mixed	mixed	mixed	mixed	mixed	mixed	mixed	mixed	mixed
Q10713	PMPCA	mixed	mixed	mixed	mixed	mixed	mixed	not detected	mixed	mixed	mixed	mixed	mixed	mixed	mixed	mixed	mixed	mixed	mixed	mixed	mixed	mixed	mixed	mixed	not detected	mixed	mixed	mixed	mixed	mixed	mixed	mixed	mixed	mixed	mixed	mixed	mixed	mixed	mixed	mixed	mixed	mixed	mixed	mixed	mixed	mixed	mixed	mixed	mixed	mixed	mixed	mixed
Q11201	ST3GAL1	not detected	not detected	not detected	not detected	not detected	not detected	not detected	not detected	not detected	not detected	not detected	not detected	not detected	not detected	not detected	not detected	group enriched	not detected	not detected	not detected	not detected	not detected	not detected	not detected	not detected	not detected	not detected	not detected	not detected	not detected	not detected	not detected	group enriched	not detected	not detected	not detected	not detected	not detected	not detected	not detected	not detected	not detected	not detected	group enriched	not detected	not detected	not detected	not detected	not detected	not detected	not detected
Q11206	ST3GAL4	group enriched	not detected	not detected	not detected	not detected	not detected	not detected	not detected	not detected	not detected	not detected	not detected	not detected	group enriched	not detected	not detected	not detected	not detected	not detected	not detected	not detected	not detected	not detected	not detected	not detected	not detected	not detected	not detected	not detected	not detected	group enriched	not detected	not detected	not detected	not detected	not detected	not detected	not detected	not detected	not detected	not detected	not detected	not detected	not detected	not detected	not detected	group enriched	not detected	not detected	group enriched	not detected
Q12756	KIF1A	mixed	mixed	not detected	mixed	not detected	mixed	not detected	tissue enhanced	not detected	not detected	mixed	mixed	mixed	mixed	not detected	not detected	mixed	mixed	mixed	mixed	mixed	mixed	mixed	not detected	not detected	mixed	not detected	not detected	mixed	mixed	mixed	mixed	not detected	not detected	mixed	not detected	mixed	tissue enhanced	mixed	mixed	mixed	not detected	mixed	mixed	mixed	mixed	not detected	mixed	mixed	mixed	not detected
Q12765	SCRN1	mixed	mixed	mixed	mixed	mixed	mixed	mixed	tissue enhanced	mixed	mixed	mixed	mixed	mixed	mixed	mixed	mixed	mixed	mixed	mixed	mixed	mixed	mixed	mixed	mixed	not detected	mixed	mixed	mixed	mixed	mixed	mixed	mixed	mixed	mixed	mixed	mixed	mixed	tissue enhanced	mixed	mixed	mixed	mixed	mixed	mixed	mixed	mixed	mixed	mixed	mixed	mixed	mixed
Q12767	TMEM94	not detected	not detected	not detected	not detected	not detected	not detected	not detected	group enriched	not detected	not detected	not detected	not detected	not detected	group enriched	not detected	not detected	not detected	not detected	not detected	not detected	not detected	not detected	not detected	not detected	not detected	not detected	not detected	not detected	not detected	not detected	not detected	not detected	not detected	not detected	not detected	not detected	not detected	not detected	not detected	not detected	group enriched	not detected	not detected	not detected	not detected	not detected	not detected	not detected	not detected	not detected	not detected
Q12768	WASHC5	mixed	mixed	mixed	mixed	mixed	mixed	mixed	mixed	mixed	mixed	mixed	mixed	mixed	mixed	mixed	mixed	mixed	mixed	mixed	mixed	mixed	mixed	mixed	not detected	mixed	mixed	mixed	mixed	mixed	mixed	mixed	mixed	mixed	mixed	mixed	mixed	mixed	mixed	mixed	mixed	mixed	mixed	mixed	mixed	mixed	mixed	mixed	mixed	mixed	mixed	mixed
Q12769	NUP160	mixed	mixed	not detected	mixed	mixed	mixed	not detected	mixed	mixed	mixed	mixed	mixed	mixed	mixed	mixed	mixed	mixed	mixed	mixed	mixed	mixed	mixed	mixed	mixed	not detected	mixed	mixed	mixed	mixed	mixed	mixed	mixed	mixed	mixed	mixed	mixed	mixed	mixed	mixed	mixed	mixed	mixed	mixed	mixed	mixed	mixed	mixed	mixed	mixed	mixed	not detected
Q12770	SCAP	group enriched	not detected	not detected	not detected	not detected	not detected	not detected	not detected	not detected	not detected	not detected	not detected	not detected	not detected	not detected	not detected	not detected	not detected	not detected	not detected	not detected	not detected	not detected	not detected	not detected	not detected	not detected	not detected	group enriched	not detected	not detected	not detected	not detected	not detected	not detected	not detected	not detected	not detected	not detected	not detected	group enriched	not detected	not detected	not detected	not detected	not detected	not detected	not detected	not detected	group enriched	not detected
Q12772	SREBF2	group enriched	not detected	not detected	not detected	not detected	not detected	not detected	not detected	not detected	not detected	not detected	not detected	not detected	not detected	not detected	not detected	not detected	not detected	not detected	not detected	not detected	not detected	not detected	not detected	not detected	not detected	not detected	not detected	not detected	not detected	not detected	group enriched	not detected	not detected	group enriched	not detected	not detected	not detected	not detected	not detected	not detected	not detected	not detected	not detected	not detected	not detected	not detected	not detected	not detected	group enriched	not detected
Q12774	ARHGEF5	mixed	not detected	not detected	not detected	not detected	not detected	not detected	not detected	not detected	not detected	not detected	mixed	mixed	not detected	not detected	not detected	not detected	not detected	tissue enhanced	not detected	mixed	not detected	not detected	not detected	not detected	not detected	not detected	not detected	not detected	not detected	tissue enhanced	tissue enhanced	tissue enhanced	not detected	not detected	not detected	tissue enhanced	not detected	not detected	tissue enhanced	not detected	tissue enhanced	not detected	not detected	tissue enhanced	mixed	not detected	not detected	mixed	not detected	not detected
Q12778	FOXO1	not detected	not detected	not detected	not detected	not detected	not detected	not detected	not detected	not detected	not detected	not detected	not detected	not detected	not detected	group enriched	not detected	not detected	not detected	not detected	not detected	not detected	not detected	not detected	not detected	not detected	not detected	not detected	not detected	group enriched	not detected	not detected	group enriched	not detected	not detected	not detected	not detected	not detected	not detected	not detected	not detected	not detected	not detected	not detected	not detected	not detected	group enriched	not detected	not detected	group enriched	group enriched	not detected
Q12788	TBL3	mixed	mixed	not detected	mixed	mixed	not detected	not detected	mixed	not detected	not detected	mixed	mixed	mixed	mixed	mixed	mixed	mixed	not detected	mixed	mixed	mixed	mixed	mixed	mixed	not detected	not detected	mixed	mixed	mixed	mixed	mixed	mixed	mixed	not detected	mixed	mixed	mixed	not detected	mixed	mixed	mixed	mixed	not detected	mixed	mixed	mixed	mixed	mixed	mixed	mixed	not detected
Q12789	GTF3C1	mixed	mixed	not detected	not detected	mixed	not detected	not detected	mixed	not detected	not detected	not detected	mixed	mixed	mixed	mixed	not detected	mixed	not detected	mixed	mixed	mixed	mixed	mixed	not detected	not detected	not detected	not detected	not detected	mixed	mixed	mixed	mixed	not detected	not detected	mixed	mixed	mixed	not detected	mixed	mixed	mixed	not detected	mixed	mixed	mixed	mixed	mixed	mixed	mixed	mixed	not detected
Q12791	KCNMA1	not detected	tissue enhanced	tissue enhanced	mixed	not detected	not detected	not detected	tissue enhanced	not detected	not detected	not detected	mixed	not detected	not detected	not detected	not detected	mixed	not detected	not detected	tissue enhanced	not detected	not detected	not detected	not detected	not detected	not detected	not detected	not detected	tissue enhanced	not detected	not detected	tissue enhanced	not detected	not detected	tissue enhanced	not detected	not detected	not detected	not detected	not detected	not detected	not detected	not detected	not detected	not detected	not detected	not detected	tissue enhanced	tissue enhanced	mixed	not detected
Q12792	TWF1	mixed	mixed	mixed	mixed	mixed	mixed	not detected	mixed	not detected	mixed	mixed	mixed	mixed	mixed	mixed	mixed	mixed	mixed	mixed	mixed	mixed	mixed	mixed	mixed	not detected	mixed	mixed	mixed	mixed	mixed	mixed	mixed	mixed	mixed	mixed	mixed	mixed	mixed	mixed	mixed	mixed	mixed	mixed	mixed	mixed	mixed	mixed	mixed	mixed	mixed	mixed
Q12794	HYAL1	group enriched	group enriched	not detected	not detected	not detected	not detected	not detected	not detected	not detected	not detected	not detected	not detected	not detected	not detected	not detected	not detected	group enriched	not detected	group enriched	not detected	group enriched	not detected	not detected	not detected	not detected	not detected	not detected	not detected	not detected	not detected	not detected	not detected	not detected	not detected	not detected	not detected	not detected	not detected	not detected	not detected	not detected	not detected	not detected	not detected	not detected	not detected	not detected	not detected	not detected	not detected	not detected
Q12797	ASPH	Expressed in all tissues	Expressed in all tissues	Expressed in all tissues	Expressed in all tissues	Expressed in all tissues	Expressed in all tissues	Expressed in all tissues	Expressed in all tissues	Expressed in all tissues	Expressed in all tissues	Expressed in all tissues	Expressed in all tissues	Expressed in all tissues	Expressed in all tissues	Expressed in all tissues	Expressed in all tissues	Expressed in all tissues	Expressed in all tissues	Expressed in all tissues	Expressed in all tissues	Expressed in all tissues	Expressed in all tissues	Expressed in all tissues	Expressed in all tissues	Expressed in all tissues	Expressed in all tissues	Expressed in all tissues	Expressed in all tissues	Expressed in all tissues	Expressed in all tissues	Expressed in all tissues	Expressed in all tissues	Expressed in all tissues	Expressed in all tissues	Expressed in all tissues	Expressed in all tissues	Expressed in all tissues	Expressed in all tissues	Expressed in all tissues	Expressed in all tissues	Expressed in all tissues	Expressed in all tissues	Expressed in all tissues	Expressed in all tissues	Expressed in all tissues	Expressed in all tissues	Expressed in all tissues	Expressed in all tissues	Expressed in all tissues	Expressed in all tissues	Expressed in all tissues
Q12798	CETN1	not detected	not detected	not detected	not detected	not detected	not detected	not detected	not detected	not detected	not detected	not detected	not detected	not detected	not detected	not detected	not detected	not detected	not detected	not detected	not detected	not detected	not detected	not detected	not detected	not detected	not detected	not detected	not detected	not detected	not detected	not detected	not detected	not detected	not detected	not detected	not detected	not detected	not detected	not detected	not detected	group enriched	not detected	not detected	not detected	not detected	not detected	not detected	not detected	not detected	group enriched	not detected
Q12800	TFCP2	mixed	mixed	mixed	mixed	mixed	mixed	not detected	mixed	not detected	not detected	mixed	mixed	not detected	mixed	mixed	mixed	mixed	mixed	mixed	mixed	mixed	mixed	mixed	not detected	not detected	mixed	not detected	mixed	mixed	mixed	mixed	mixed	mixed	not detected	mixed	not detected	mixed	mixed	mixed	mixed	mixed	mixed	mixed	mixed	mixed	mixed	mixed	mixed	mixed	mixed	not detected
Q12802	AKAP13	Expressed in all tissues	Expressed in all tissues	Expressed in all tissues	Expressed in all tissues	Expressed in all tissues	Expressed in all tissues	Expressed in all tissues	Expressed in all tissues	Expressed in all tissues	Expressed in all tissues	Expressed in all tissues	Expressed in all tissues	Expressed in all tissues	Expressed in all tissues	Expressed in all tissues	Expressed in all tissues	Expressed in all tissues	Expressed in all tissues	Expressed in all tissues	Expressed in all tissues	Expressed in all tissues	Expressed in all tissues	Expressed in all tissues	Expressed in all tissues	Expressed in all tissues	Expressed in all tissues	Expressed in all tissues	Expressed in all tissues	Expressed in all tissues	Expressed in all tissues	Expressed in all tissues	Expressed in all tissues	Expressed in all tissues	Expressed in all tissues	Expressed in all tissues	Expressed in all tissues	Expressed in all tissues	Expressed in all tissues	Expressed in all tissues	Expressed in all tissues	Expressed in all tissues	Expressed in all tissues	Expressed in all tissues	Expressed in all tissues	Expressed in all tissues	Expressed in all tissues	Expressed in all tissues	Expressed in all tissues	Expressed in all tissues	Expressed in all tissues	Expressed in all tissues
Q12805	EFEMP1	Expressed in all tissues	Expressed in all tissues	Expressed in all tissues	Expressed in all tissues	Expressed in all tissues	Expressed in all tissues	Expressed in all tissues	Expressed in all tissues	Expressed in all tissues	Expressed in all tissues	Expressed in all tissues	Expressed in all tissues	Expressed in all tissues	Expressed in all tissues	Expressed in all tissues	Expressed in all tissues	Expressed in all tissues	Expressed in all tissues	Expressed in all tissues	Expressed in all tissues	Expressed in all tissues	Expressed in all tissues	Expressed in all tissues	Expressed in all tissues	Expressed in all tissues	Expressed in all tissues	Expressed in all tissues	Expressed in all tissues	Expressed in all tissues	Expressed in all tissues	Expressed in all tissues	Expressed in all tissues	Expressed in all tissues	Expressed in all tissues	Expressed in all tissues	Expressed in all tissues	Expressed in all tissues	Expressed in all tissues	Expressed in all tissues	Expressed in all tissues	Expressed in all tissues	Expressed in all tissues	Expressed in all tissues	Expressed in all tissues	Expressed in all tissues	Expressed in all tissues	Expressed in all tissues	Expressed in all tissues	Expressed in all tissues	Expressed in all tissues	Expressed in all tissues
Q12809	KCNH2	not detected	tissue enhanced	not detected	mixed	not detected	mixed	tissue enhanced	not detected	mixed	not detected	not detected	not detected	not detected	mixed	tissue enhanced	not detected	tissue enhanced	not detected	not detected	mixed	not detected	not detected	not detected	not detected	not detected	not detected	not detected	not detected	tissue enhanced	not detected	not detected	mixed	not detected	not detected	mixed	mixed	not detected	not detected	not detected	not detected	not detected	not detected	not detected	not detected	not detected	not detected	not detected	not detected	not detected	mixed	not detected
Q12815	TROAP	not detected	not detected	not detected	not detected	not detected	not detected	not detected	not detected	not detected	not detected	not detected	not detected	not detected	not detected	not detected	not detected	not detected	not detected	not detected	not detected	not detected	not detected	not detected	not detected	not detected	not detected	not detected	not detected	not detected	not detected	not detected	not detected	not detected	not detected	not detected	not detected	not detected	not detected	not detected	not detected	group enriched	not detected	not detected	not detected	not detected	not detected	not detected	not detected	not detected	group enriched	not detected
Q12824	SMARCB1	mixed	mixed	not detected	mixed	mixed	not detected	not detected	not detected	not detected	not detected	not detected	mixed	not detected	mixed	mixed	not detected	mixed	not detected	mixed	not detected	not detected	mixed	mixed	not detected	not detected	not detected	not detected	not detected	tissue enhanced	mixed	mixed	tissue enhanced	not detected	mixed	not detected	not detected	mixed	not detected	mixed	not detected	tissue enhanced	not detected	mixed	mixed	mixed	mixed	mixed	mixed	mixed	mixed	not detected
Q12830	BPTF	tissue enhanced	not detected	not detected	not detected	not detected	not detected	not detected	not detected	not detected	not detected	not detected	tissue enhanced	not detected	not detected	tissue enhanced	not detected	not detected	not detected	not detected	not detected	not detected	not detected	tissue enhanced	not detected	not detected	not detected	not detected	not detected	mixed	not detected	not detected	tissue enhanced	not detected	not detected	not detected	not detected	tissue enhanced	not detected	tissue enhanced	not detected	tissue enhanced	not detected	not detected	not detected	not detected	not detected	not detected	not detected	not detected	tissue enhanced	not detected
Q12834	CDC20	not detected	not detected	not detected	not detected	not detected	not detected	not detected	not detected	not detected	not detected	not detected	not detected	not detected	not detected	not detected	not detected	not detected	not detected	not detected	not detected	not detected	not detected	not detected	not detected	not detected	not detected	not detected	not detected	not detected	not detected	not detected	not detected	not detected	not detected	not detected	not detected	not detected	not detected	not detected	not detected	not detected	not detected	not detected	not detected	not detected	not detected	not detected	not detected	not detected	tissue enriched	not detected
Q12840	KIF5A	not detected	tissue enhanced	not detected	not detected	not detected	mixed	not detected	mixed	not detected	not detected	not detected	mixed	not detected	not detected	not detected	not detected	not detected	not detected	not detected	not detected	not detected	not detected	not detected	not detected	not detected	tissue enhanced	not detected	not detected	mixed	not detected	not detected	tissue enhanced	not detected	not detected	not detected	not detected	not detected	tissue enhanced	not detected	not detected	mixed	not detected	not detected	not detected	not detected	not detected	not detected	not detected	not detected	tissue enhanced	not detected
Q12841	FSTL1	mixed	not detected	not detected	mixed	not detected	not detected	not detected	not detected	not detected	not detected	not detected	not detected	not detected	not detected	mixed	not detected	tissue enhanced	not detected	not detected	mixed	not detected	not detected	not detected	not detected	not detected	not detected	not detected	not detected	mixed	not detected	not detected	tissue enhanced	not detected	tissue enhanced	mixed	not detected	not detected	not detected	not detected	not detected	not detected	not detected	not detected	tissue enhanced	not detected	not detected	not detected	not detected	not detected	not detected	not detected
Q12846	STX4	mixed	mixed	mixed	mixed	mixed	mixed	not detected	mixed	mixed	mixed	mixed	mixed	mixed	mixed	mixed	mixed	mixed	mixed	mixed	mixed	mixed	mixed	mixed	not detected	mixed	mixed	mixed	mixed	mixed	mixed	mixed	mixed	mixed	mixed	mixed	mixed	mixed	mixed	mixed	mixed	mixed	mixed	mixed	mixed	mixed	mixed	mixed	mixed	mixed	mixed	mixed
Q12849	GRSF1	tissue enhanced	mixed	not detected	mixed	mixed	mixed	not detected	mixed	not detected	not detected	not detected	mixed	mixed	mixed	mixed	mixed	mixed	mixed	mixed	mixed	mixed	mixed	mixed	not detected	not detected	mixed	mixed	mixed	mixed	mixed	mixed	mixed	mixed	mixed	mixed	mixed	mixed	mixed	mixed	mixed	mixed	mixed	mixed	mixed	mixed	mixed	mixed	mixed	mixed	mixed	not detected
Q12851	MAP4K2	not detected	group enriched	not detected	group enriched	not detected	not detected	not detected	group enriched	not detected	not detected	not detected	not detected	not detected	not detected	not detected	not detected	not detected	not detected	not detected	not detected	not detected	not detected	group enriched	not detected	not detected	not detected	not detected	not detected	not detected	not detected	not detected	not detected	not detected	not detected	not detected	not detected	not detected	not detected	group enriched	not detected	not detected	not detected	not detected	not detected	not detected	group enriched	not detected	not detected	not detected	not detected	not detected
Q12857	NFIA	mixed	mixed	mixed	mixed	mixed	mixed	mixed	mixed	not detected	mixed	mixed	mixed	mixed	mixed	mixed	mixed	mixed	mixed	mixed	mixed	mixed	mixed	mixed	mixed	mixed	mixed	mixed	mixed	mixed	mixed	mixed	mixed	mixed	mixed	mixed	mixed	mixed	mixed	mixed	mixed	mixed	mixed	mixed	mixed	mixed	mixed	mixed	mixed	mixed	mixed	mixed
Q12860	CNTN1	mixed	mixed	mixed	mixed	not detected	mixed	not detected	tissue enriched	not detected	mixed	mixed	mixed	mixed	mixed	mixed	mixed	mixed	mixed	mixed	mixed	not detected	mixed	mixed	mixed	not detected	mixed	mixed	mixed	mixed	mixed	not detected	mixed	mixed	mixed	mixed	mixed	mixed	tissue enhanced	mixed	mixed	mixed	mixed	mixed	mixed	mixed	mixed	mixed	mixed	mixed	mixed	mixed
Q12864	CDH17	not detected	group enriched	not detected	group enriched	not detected	not detected	not detected	not detected	not detected	not detected	not detected	group enriched	not detected	not detected	not detected	not detected	group enriched	not detected	not detected	group enriched	not detected	not detected	not detected	not detected	not detected	not detected	not detected	not detected	mixed	not detected	not detected	not detected	not detected	not detected	mixed	not detected	group enriched	not detected	not detected	mixed	not detected	not detected	not detected	not detected	not detected	not detected	not detected	not detected	not detected	group enriched	not detected
Q12866	MERTK	group enriched	not detected	not detected	not detected	not detected	not detected	not detected	group enriched	not detected	not detected	not detected	not detected	not detected	group enriched	not detected	not detected	group enriched	not detected	group enriched	not detected	not detected	not detected	not detected	not detected	not detected	not detected	not detected	not detected	not detected	not detected	not detected	not detected	not detected	group enriched	not detected	not detected	not detected	not detected	not detected	not detected	not detected	not detected	not detected	not detected	not detected	not detected	not detected	not detected	not detected	group enriched	not detected
Q12872	SFSWAP	not detected	not detected	not detected	not detected	not detected	not detected	not detected	not detected	not detected	not detected	not detected	not detected	not detected	not detected	group enriched	not detected	not detected	not detected	not detected	not detected	not detected	not detected	not detected	not detected	not detected	not detected	not detected	not detected	group enriched	not detected	not detected	not detected	not detected	not detected	not detected	not detected	not detected	not detected	not detected	not detected	not detected	not detected	not detected	not detected	not detected	group enriched	not detected	not detected	not detected	group enriched	not detected
Q12873	CHD3	not detected	mixed	not detected	not detected	not detected	not detected	not detected	not detected	not detected	tissue enhanced	not detected	tissue enhanced	not detected	mixed	tissue enhanced	not detected	mixed	not detected	not detected	not detected	not detected	not detected	not detected	not detected	not detected	not detected	not detected	not detected	tissue enhanced	not detected	not detected	tissue enhanced	not detected	mixed	not detected	not detected	not detected	not detected	not detected	not detected	mixed	not detected	not detected	mixed	mixed	tissue enhanced	not detected	not detected	tissue enhanced	tissue enhanced	not detected
Q12874	SF3A3	mixed	mixed	mixed	mixed	mixed	mixed	mixed	mixed	mixed	mixed	mixed	mixed	mixed	mixed	mixed	not detected	mixed	mixed	mixed	mixed	mixed	mixed	mixed	mixed	not detected	mixed	mixed	mixed	mixed	mixed	mixed	mixed	mixed	mixed	mixed	mixed	mixed	mixed	mixed	mixed	mixed	mixed	mixed	mixed	mixed	mixed	mixed	mixed	mixed	mixed	not detected
Q12879	GRIN2A	not detected	group enriched	not detected	not detected	not detected	not detected	not detected	not detected	not detected	not detected	not detected	not detected	not detected	not detected	not detected	not detected	not detected	not detected	not detected	not detected	not detected	not detected	not detected	not detected	not detected	not detected	not detected	not detected	group enriched	not detected	not detected	not detected	not detected	group enriched	not detected	not detected	group enriched	not detected	not detected	not detected	not detected	not detected	not detected	not detected	not detected	not detected	not detected	not detected	not detected	not detected	not detected
Q12882	DPYD	mixed	mixed	mixed	mixed	mixed	mixed	mixed	not detected	mixed	mixed	mixed	mixed	mixed	mixed	mixed	mixed	mixed	mixed	mixed	mixed	mixed	mixed	mixed	mixed	mixed	mixed	mixed	mixed	mixed	mixed	mixed	mixed	mixed	mixed	mixed	mixed	mixed	not detected	mixed	mixed	mixed	mixed	mixed	mixed	mixed	mixed	mixed	mixed	mixed	mixed	mixed
Q12884	FAP	not detected	not detected	not detected	not detected	not detected	not detected	not detected	not detected	not detected	group enriched	not detected	not detected	not detected	not detected	not detected	not detected	group enriched	not detected	not detected	not detected	not detected	not detected	not detected	not detected	not detected	not detected	not detected	not detected	group enriched	not detected	not detected	not detected	not detected	not detected	group enriched	not detected	not detected	not detected	group enriched	not detected	not detected	not detected	not detected	not detected	not detected	not detected	not detected	not detected	group enriched	not detected	not detected
Q12888	TP53BP1	mixed	mixed	not detected	mixed	mixed	mixed	not detected	mixed	not detected	not detected	mixed	mixed	mixed	mixed	mixed	not detected	mixed	mixed	mixed	mixed	mixed	mixed	mixed	not detected	not detected	mixed	mixed	mixed	mixed	mixed	mixed	mixed	mixed	mixed	mixed	mixed	mixed	mixed	mixed	mixed	mixed	mixed	mixed	mixed	mixed	mixed	mixed	mixed	mixed	mixed	not detected
Q12889	OVGP1	not detected	not detected	not detected	not detected	not detected	not detected	not detected	not detected	not detected	not detected	not detected	not detected	not detected	not detected	not detected	not detected	not detected	not detected	not detected	not detected	not detected	not detected	not detected	not detected	not detected	not detected	not detected	not detected	not detected	not detected	not detected	not detected	not detected	not detected	not detected	not detected	not detected	not detected	not detected	not detected	not detected	not detected	not detected	not detected	not detected	not detected	not detected	not detected	not detected	not detected	not detected
Q12894	IFRD2	mixed	mixed	not detected	mixed	mixed	not detected	not detected	not detected	not detected	mixed	not detected	mixed	not detected	mixed	mixed	mixed	mixed	not detected	not detected	not detected	not detected	not detected	mixed	not detected	not detected	not detected	not detected	mixed	mixed	mixed	mixed	not detected	tissue enhanced	not detected	mixed	mixed	mixed	not detected	mixed	tissue enhanced	not detected	not detected	mixed	mixed	mixed	mixed	mixed	mixed	mixed	not detected	not detected
Q12899	TRIM26	mixed	mixed	mixed	mixed	mixed	mixed	not detected	mixed	not detected	mixed	not detected	mixed	mixed	mixed	mixed	mixed	mixed	mixed	mixed	mixed	mixed	mixed	mixed	not detected	not detected	not detected	mixed	mixed	mixed	mixed	mixed	mixed	mixed	mixed	mixed	mixed	mixed	mixed	mixed	mixed	mixed	mixed	mixed	mixed	mixed	mixed	mixed	mixed	mixed	mixed	mixed
Q12904	AIMP1	Expressed in all tissues	Expressed in all tissues	Expressed in all tissues	Expressed in all tissues	Expressed in all tissues	Expressed in all tissues	Expressed in all tissues	Expressed in all tissues	Expressed in all tissues	Expressed in all tissues	Expressed in all tissues	Expressed in all tissues	Expressed in all tissues	Expressed in all tissues	Expressed in all tissues	Expressed in all tissues	Expressed in all tissues	Expressed in all tissues	Expressed in all tissues	Expressed in all tissues	Expressed in all tissues	Expressed in all tissues	Expressed in all tissues	Expressed in all tissues	Expressed in all tissues	Expressed in all tissues	Expressed in all tissues	Expressed in all tissues	Expressed in all tissues	Expressed in all tissues	Expressed in all tissues	Expressed in all tissues	Expressed in all tissues	Expressed in all tissues	Expressed in all tissues	Expressed in all tissues	Expressed in all tissues	Expressed in all tissues	Expressed in all tissues	Expressed in all tissues	Expressed in all tissues	Expressed in all tissues	Expressed in all tissues	Expressed in all tissues	Expressed in all tissues	Expressed in all tissues	Expressed in all tissues	Expressed in all tissues	Expressed in all tissues	Expressed in all tissues	Expressed in all tissues
Q12905	ILF2	Expressed in all tissues	Expressed in all tissues	Expressed in all tissues	Expressed in all tissues	Expressed in all tissues	Expressed in all tissues	Expressed in all tissues	Expressed in all tissues	Expressed in all tissues	Expressed in all tissues	Expressed in all tissues	Expressed in all tissues	Expressed in all tissues	Expressed in all tissues	Expressed in all tissues	Expressed in all tissues	Expressed in all tissues	Expressed in all tissues	Expressed in all tissues	Expressed in all tissues	Expressed in all tissues	Expressed in all tissues	Expressed in all tissues	Expressed in all tissues	Expressed in all tissues	Expressed in all tissues	Expressed in all tissues	Expressed in all tissues	Expressed in all tissues	Expressed in all tissues	Expressed in all tissues	Expressed in all tissues	Expressed in all tissues	Expressed in all tissues	Expressed in all tissues	Expressed in all tissues	Expressed in all tissues	Expressed in all tissues	Expressed in all tissues	Expressed in all tissues	Expressed in all tissues	Expressed in all tissues	Expressed in all tissues	Expressed in all tissues	Expressed in all tissues	Expressed in all tissues	Expressed in all tissues	Expressed in all tissues	Expressed in all tissues	Expressed in all tissues	Expressed in all tissues
Q12906	ILF3	Expressed in all tissues	Expressed in all tissues	Expressed in all tissues	Expressed in all tissues	Expressed in all tissues	Expressed in all tissues	Expressed in all tissues	Expressed in all tissues	Expressed in all tissues	Expressed in all tissues	Expressed in all tissues	Expressed in all tissues	Expressed in all tissues	Expressed in all tissues	Expressed in all tissues	Expressed in all tissues	Expressed in all tissues	Expressed in all tissues	Expressed in all tissues	Expressed in all tissues	Expressed in all tissues	Expressed in all tissues	Expressed in all tissues	Expressed in all tissues	Expressed in all tissues	Expressed in all tissues	Expressed in all tissues	Expressed in all tissues	Expressed in all tissues	Expressed in all tissues	Expressed in all tissues	Expressed in all tissues	Expressed in all tissues	Expressed in all tissues	Expressed in all tissues	Expressed in all tissues	Expressed in all tissues	Expressed in all tissues	Expressed in all tissues	Expressed in all tissues	Expressed in all tissues	Expressed in all tissues	Expressed in all tissues	Expressed in all tissues	Expressed in all tissues	Expressed in all tissues	Expressed in all tissues	Expressed in all tissues	Expressed in all tissues	Expressed in all tissues	Expressed in all tissues
Q12907	LMAN2	Expressed in all tissues	Expressed in all tissues	Expressed in all tissues	Expressed in all tissues	Expressed in all tissues	Expressed in all tissues	Expressed in all tissues	Expressed in all tissues	Expressed in all tissues	Expressed in all tissues	Expressed in all tissues	Expressed in all tissues	Expressed in all tissues	Expressed in all tissues	Expressed in all tissues	Expressed in all tissues	Expressed in all tissues	Expressed in all tissues	Expressed in all tissues	Expressed in all tissues	Expressed in all tissues	Expressed in all tissues	Expressed in all tissues	Expressed in all tissues	Expressed in all tissues	Expressed in all tissues	Expressed in all tissues	Expressed in all tissues	Expressed in all tissues	Expressed in all tissues	Expressed in all tissues	Expressed in all tissues	Expressed in all tissues	Expressed in all tissues	Expressed in all tissues	Expressed in all tissues	Expressed in all tissues	Expressed in all tissues	Expressed in all tissues	Expressed in all tissues	Expressed in all tissues	Expressed in all tissues	Expressed in all tissues	Expressed in all tissues	Expressed in all tissues	Expressed in all tissues	Expressed in all tissues	Expressed in all tissues	Expressed in all tissues	Expressed in all tissues	Expressed in all tissues
Q12912	LRMP	not detected	not detected	not detected	not detected	not detected	not detected	not detected	not detected	not detected	not detected	not detected	not detected	not detected	not detected	not detected	not detected	not detected	not detected	group enriched	not detected	not detected	not detected	group enriched	not detected	not detected	not detected	not detected	not detected	not detected	not detected	not detected	group enriched	not detected	not detected	group enriched	not detected	not detected	not detected	group enriched	not detected	not detected	not detected	not detected	not detected	not detected	group enriched	not detected	not detected	not detected	not detected	not detected
Q12913	PTPRJ	mixed	not detected	not detected	not detected	mixed	not detected	not detected	mixed	not detected	not detected	not detected	mixed	not detected	not detected	mixed	not detected	mixed	not detected	mixed	not detected	mixed	tissue enhanced	mixed	not detected	not detected	not detected	not detected	not detected	not detected	not detected	tissue enhanced	mixed	mixed	mixed	mixed	not detected	mixed	not detected	tissue enhanced	mixed	not detected	mixed	not detected	mixed	not detected	tissue enhanced	not detected	not detected	not detected	not detected	not detected
Q12923	PTPN13	mixed	mixed	not detected	not detected	not detected	not detected	not detected	not detected	not detected	not detected	mixed	not detected	mixed	mixed	not detected	not detected	mixed	mixed	mixed	not detected	not detected	mixed	mixed	not detected	not detected	not detected	not detected	not detected	mixed	mixed	mixed	mixed	not detected	not detected	not detected	not detected	not detected	not detected	mixed	mixed	mixed	not detected	not detected	mixed	tissue enhanced	tissue enhanced	not detected	mixed	mixed	mixed	not detected
Q12926	ELAVL2	not detected	not detected	not detected	not detected	not detected	not detected	not detected	tissue enhanced	not detected	not detected	not detected	mixed	not detected	mixed	tissue enhanced	not detected	not detected	not detected	not detected	not detected	not detected	not detected	not detected	not detected	not detected	not detected	not detected	not detected	mixed	not detected	not detected	tissue enhanced	mixed	not detected	not detected	not detected	not detected	tissue enhanced	not detected	not detected	tissue enhanced	not detected	not detected	not detected	not detected	not detected	not detected	not detected	not detected	tissue enhanced	not detected
Q12929	EPS8	mixed	mixed	mixed	mixed	mixed	not detected	not detected	mixed	not detected	not detected	mixed	mixed	mixed	mixed	mixed	mixed	mixed	mixed	mixed	mixed	mixed	mixed	mixed	not detected	not detected	mixed	not detected	mixed	mixed	mixed	mixed	mixed	mixed	mixed	mixed	not detected	mixed	mixed	mixed	mixed	mixed	mixed	mixed	mixed	mixed	mixed	mixed	mixed	mixed	mixed	mixed
Q12931	TRAP1	Expressed in all tissues	Expressed in all tissues	Expressed in all tissues	Expressed in all tissues	Expressed in all tissues	Expressed in all tissues	Expressed in all tissues	Expressed in all tissues	Expressed in all tissues	Expressed in all tissues	Expressed in all tissues	Expressed in all tissues	Expressed in all tissues	Expressed in all tissues	Expressed in all tissues	Expressed in all tissues	Expressed in all tissues	Expressed in all tissues	Expressed in all tissues	Expressed in all tissues	Expressed in all tissues	Expressed in all tissues	Expressed in all tissues	Expressed in all tissues	Expressed in all tissues	Expressed in all tissues	Expressed in all tissues	Expressed in all tissues	Expressed in all tissues	Expressed in all tissues	Expressed in all tissues	Expressed in all tissues	Expressed in all tissues	Expressed in all tissues	Expressed in all tissues	Expressed in all tissues	Expressed in all tissues	Expressed in all tissues	Expressed in all tissues	Expressed in all tissues	Expressed in all tissues	Expressed in all tissues	Expressed in all tissues	Expressed in all tissues	Expressed in all tissues	Expressed in all tissues	Expressed in all tissues	Expressed in all tissues	Expressed in all tissues	Expressed in all tissues	Expressed in all tissues
Q12933	TRAF2	mixed	mixed	not detected	mixed	mixed	not detected	not detected	mixed	not detected	not detected	not detected	mixed	not detected	not detected	mixed	mixed	mixed	not detected	mixed	not detected	mixed	mixed	mixed	not detected	not detected	mixed	not detected	not detected	mixed	mixed	mixed	mixed	mixed	not detected	mixed	mixed	mixed	mixed	mixed	mixed	mixed	mixed	not detected	mixed	mixed	mixed	not detected	mixed	mixed	mixed	not detected
Q12934	BFSP1	not detected	group enriched	not detected	not detected	not detected	not detected	not detected	not detected	not detected	not detected	not detected	not detected	not detected	group enriched	not detected	not detected	not detected	not detected	not detected	not detected	not detected	not detected	not detected	not detected	not detected	not detected	not detected	not detected	not detected	not detected	not detected	not detected	not detected	not detected	not detected	not detected	not detected	not detected	not detected	not detected	not detected	not detected	not detected	not detected	not detected	group enriched	not detected	not detected	not detected	not detected	not detected
Q12946	FOXF1	not detected	tissue enhanced	not detected	mixed	mixed	not detected	not detected	not detected	not detected	not detected	not detected	not detected	not detected	mixed	not detected	not detected	tissue enhanced	not detected	mixed	not detected	not detected	mixed	not detected	not detected	not detected	not detected	not detected	not detected	tissue enhanced	not detected	not detected	mixed	not detected	not detected	mixed	not detected	not detected	not detected	not detected	mixed	not detected	not detected	mixed	not detected	not detected	not detected	not detected	tissue enhanced	tissue enhanced	not detected	not detected
Q12948	FOXC1	not detected	not detected	not detected	not detected	not detected	not detected	not detected	not detected	not detected	not detected	not detected	not detected	not detected	not detected	not detected	not detected	not detected	not detected	not detected	not detected	not detected	not detected	not detected	not detected	not detected	not detected	not detected	not detected	not detected	not detected	not detected	tissue enriched	not detected	not detected	not detected	not detected	not detected	not detected	not detected	not detected	not detected	not detected	not detected	not detected	not detected	not detected	not detected	not detected	not detected	not detected	not detected
Q12955	ANK3	mixed	mixed	not detected	mixed	mixed	mixed	not detected	mixed	mixed	mixed	mixed	mixed	mixed	mixed	mixed	not detected	mixed	mixed	mixed	mixed	mixed	mixed	mixed	mixed	mixed	mixed	mixed	mixed	mixed	mixed	mixed	mixed	mixed	mixed	mixed	mixed	mixed	mixed	mixed	mixed	mixed	mixed	mixed	mixed	mixed	mixed	mixed	mixed	mixed	mixed	not detected
Q12959	DLG1	mixed	mixed	mixed	mixed	mixed	mixed	mixed	mixed	mixed	mixed	mixed	mixed	mixed	mixed	mixed	mixed	mixed	mixed	mixed	mixed	mixed	mixed	mixed	mixed	not detected	mixed	mixed	mixed	mixed	mixed	mixed	mixed	mixed	mixed	mixed	mixed	mixed	mixed	mixed	mixed	mixed	mixed	mixed	mixed	mixed	mixed	mixed	mixed	mixed	mixed	mixed
Q12962	TAF10	mixed	mixed	not detected	mixed	not detected	mixed	not detected	mixed	not detected	mixed	not detected	mixed	not detected	mixed	tissue enhanced	not detected	not detected	not detected	mixed	not detected	mixed	not detected	mixed	not detected	not detected	not detected	mixed	mixed	mixed	mixed	mixed	mixed	mixed	mixed	tissue enhanced	not detected	mixed	mixed	mixed	not detected	tissue enhanced	mixed	not detected	mixed	mixed	mixed	not detected	not detected	mixed	mixed	not detected
Q12965	MYO1E	mixed	mixed	mixed	mixed	not detected	not detected	not detected	mixed	not detected	not detected	not detected	mixed	mixed	mixed	mixed	mixed	mixed	mixed	mixed	mixed	mixed	mixed	mixed	not detected	not detected	mixed	mixed	not detected	mixed	mixed	mixed	mixed	mixed	mixed	mixed	mixed	mixed	mixed	mixed	mixed	mixed	mixed	mixed	mixed	mixed	mixed	mixed	mixed	mixed	mixed	mixed
Q12968	NFATC3	not detected	not detected	not detected	not detected	not detected	not detected	not detected	not detected	not detected	not detected	not detected	group enriched	not detected	not detected	not detected	not detected	not detected	not detected	not detected	not detected	not detected	not detected	not detected	not detected	not detected	not detected	not detected	not detected	not detected	not detected	not detected	group enriched	not detected	not detected	not detected	not detected	not detected	not detected	not detected	not detected	not detected	not detected	not detected	not detected	not detected	group enriched	not detected	not detected	not detected	group enriched	not detected
Q12972	PPP1R8	mixed	mixed	not detected	mixed	mixed	mixed	not detected	mixed	not detected	not detected	mixed	tissue enhanced	mixed	mixed	mixed	not detected	mixed	not detected	mixed	mixed	mixed	mixed	mixed	not detected	not detected	not detected	mixed	not detected	mixed	mixed	mixed	mixed	mixed	mixed	mixed	mixed	mixed	not detected	mixed	mixed	mixed	mixed	mixed	mixed	mixed	mixed	mixed	mixed	mixed	mixed	not detected
Q12979	ABR	mixed	mixed	mixed	mixed	mixed	mixed	mixed	tissue enhanced	mixed	mixed	mixed	mixed	mixed	mixed	mixed	mixed	mixed	mixed	mixed	mixed	mixed	mixed	mixed	not detected	not detected	mixed	mixed	mixed	mixed	mixed	mixed	mixed	mixed	mixed	mixed	mixed	mixed	mixed	mixed	mixed	mixed	mixed	mixed	mixed	mixed	mixed	mixed	mixed	mixed	mixed	mixed
Q12980	NPRL3	not detected	not detected	not detected	not detected	not detected	not detected	not detected	not detected	not detected	not detected	not detected	not detected	not detected	group enriched	not detected	not detected	not detected	not detected	group enriched	not detected	not detected	not detected	not detected	not detected	not detected	not detected	not detected	not detected	group enriched	not detected	not detected	group enriched	not detected	not detected	not detected	not detected	not detected	not detected	not detected	not detected	group enriched	not detected	not detected	not detected	not detected	group enriched	not detected	not detected	not detected	group enriched	not detected
Q12981	BNIP1	mixed	mixed	not detected	mixed	mixed	not detected	not detected	mixed	not detected	not detected	not detected	mixed	not detected	mixed	tissue enhanced	mixed	mixed	not detected	mixed	mixed	mixed	mixed	mixed	not detected	not detected	not detected	not detected	mixed	mixed	mixed	mixed	mixed	mixed	not detected	not detected	not detected	mixed	mixed	mixed	mixed	tissue enhanced	mixed	not detected	not detected	mixed	mixed	not detected	mixed	mixed	tissue enhanced	not detected
Q12982	BNIP2	not detected	not detected	not detected	not detected	not detected	not detected	not detected	not detected	not detected	not detected	not detected	not detected	not detected	not detected	not detected	not detected	not detected	not detected	not detected	not detected	not detected	not detected	not detected	not detected	not detected	not detected	not detected	not detected	not detected	not detected	not detected	not detected	not detected	not detected	not detected	not detected	not detected	not detected	not detected	not detected	not detected	not detected	not detected	not detected	not detected	tissue enriched	not detected	not detected	not detected	not detected	not detected
Q12983	BNIP3	not detected	mixed	not detected	not detected	not detected	not detected	not detected	not detected	not detected	not detected	not detected	tissue enhanced	not detected	not detected	not detected	not detected	not detected	not detected	tissue enhanced	not detected	tissue enhanced	not detected	not detected	not detected	not detected	not detected	not detected	not detected	mixed	not detected	not detected	not detected	not detected	tissue enhanced	mixed	not detected	not detected	not detected	mixed	not detected	not detected	not detected	not detected	not detected	not detected	not detected	not detected	not detected	not detected	not detected	not detected
Q12986	NFX1	not detected	not detected	not detected	not detected	not detected	not detected	not detected	not detected	not detected	not detected	not detected	not detected	not detected	not detected	not detected	not detected	not detected	not detected	not detected	not detected	not detected	not detected	not detected	not detected	not detected	not detected	not detected	not detected	not detected	not detected	not detected	tissue enriched	not detected	not detected	not detected	not detected	not detected	not detected	not detected	not detected	not detected	not detected	not detected	not detected	not detected	not detected	not detected	not detected	not detected	not detected	not detected
Q12988	HSPB3	not detected	not detected	not detected	not detected	not detected	group enriched	not detected	not detected	not detected	group enriched	not detected	not detected	not detected	not detected	not detected	not detected	not detected	group enriched	not detected	not detected	not detected	not detected	not detected	not detected	group enriched	not detected	not detected	not detected	not detected	not detected	not detected	not detected	not detected	not detected	not detected	not detected	not detected	not detected	not detected	not detected	not detected	not detected	not detected	not detected	not detected	not detected	not detected	not detected	not detected	not detected	not detected
Q12996	CSTF3	mixed	mixed	not detected	mixed	mixed	mixed	not detected	mixed	not detected	mixed	mixed	mixed	mixed	mixed	mixed	mixed	mixed	not detected	mixed	mixed	mixed	mixed	mixed	not detected	not detected	mixed	mixed	not detected	mixed	mixed	mixed	mixed	mixed	mixed	mixed	mixed	mixed	not detected	mixed	not detected	tissue enhanced	mixed	mixed	mixed	mixed	mixed	mixed	mixed	mixed	mixed	not detected
Q13002	GRIK2	group enriched	not detected	not detected	not detected	not detected	not detected	not detected	group enriched	not detected	group enriched	not detected	group enriched	not detected	not detected	not detected	not detected	not detected	not detected	not detected	not detected	not detected	not detected	not detected	not detected	not detected	not detected	not detected	not detected	not detected	not detected	not detected	not detected	not detected	not detected	not detected	not detected	not detected	not detected	not detected	group enriched	not detected	not detected	not detected	not detected	not detected	not detected	not detected	not detected	not detected	not detected	not detected
Q13003	GRIK3	not detected	not detected	not detected	not detected	not detected	not detected	not detected	tissue enriched	not detected	not detected	not detected	not detected	not detected	not detected	not detected	not detected	not detected	not detected	not detected	not detected	not detected	not detected	not detected	not detected	not detected	not detected	not detected	not detected	not detected	not detected	not detected	not detected	not detected	not detected	not detected	not detected	not detected	not detected	not detected	not detected	not detected	not detected	not detected	not detected	not detected	not detected	not detected	not detected	not detected	not detected	not detected
Q13009	TIAM1	not detected	not detected	not detected	not detected	not detected	not detected	not detected	group enriched	not detected	not detected	not detected	not detected	not detected	not detected	not detected	not detected	not detected	not detected	not detected	not detected	not detected	not detected	not detected	not detected	not detected	not detected	not detected	not detected	group enriched	not detected	not detected	group enriched	not detected	not detected	not detected	not detected	not detected	group enriched	not detected	not detected	not detected	not detected	not detected	not detected	not detected	group enriched	not detected	not detected	not detected	not detected	not detected
Q13011	ECH1	Expressed in all tissues	Expressed in all tissues	Expressed in all tissues	Expressed in all tissues	Expressed in all tissues	Expressed in all tissues	Expressed in all tissues	Expressed in all tissues	Expressed in all tissues	Expressed in all tissues	Expressed in all tissues	Expressed in all tissues	Expressed in all tissues	Expressed in all tissues	Expressed in all tissues	Expressed in all tissues	Expressed in all tissues	Expressed in all tissues	Expressed in all tissues	Expressed in all tissues	Expressed in all tissues	Expressed in all tissues	Expressed in all tissues	Expressed in all tissues	Expressed in all tissues	Expressed in all tissues	Expressed in all tissues	Expressed in all tissues	Expressed in all tissues	Expressed in all tissues	Expressed in all tissues	Expressed in all tissues	Expressed in all tissues	Expressed in all tissues	Expressed in all tissues	Expressed in all tissues	Expressed in all tissues	Expressed in all tissues	Expressed in all tissues	Expressed in all tissues	Expressed in all tissues	Expressed in all tissues	Expressed in all tissues	Expressed in all tissues	Expressed in all tissues	Expressed in all tissues	Expressed in all tissues	Expressed in all tissues	Expressed in all tissues	Expressed in all tissues	Expressed in all tissues
Q13015	MLLT11	not detected	not detected	not detected	not detected	not detected	not detected	not detected	group enriched	not detected	not detected	not detected	not detected	not detected	group enriched	not detected	not detected	not detected	not detected	not detected	not detected	not detected	not detected	not detected	not detected	not detected	not detected	not detected	not detected	not detected	not detected	not detected	not detected	not detected	not detected	not detected	not detected	not detected	group enriched	not detected	not detected	not detected	not detected	not detected	not detected	not detected	not detected	not detected	not detected	not detected	not detected	not detected
Q13017	ARHGAP5	mixed	not detected	not detected	not detected	not detected	not detected	not detected	mixed	not detected	not detected	not detected	mixed	not detected	mixed	mixed	not detected	mixed	not detected	mixed	not detected	mixed	mixed	mixed	not detected	not detected	not detected	not detected	mixed	mixed	not detected	mixed	mixed	mixed	not detected	not detected	not detected	mixed	tissue enhanced	mixed	mixed	mixed	not detected	not detected	mixed	mixed	mixed	mixed	mixed	mixed	mixed	not detected
Q13018	PLA2R1	not detected	not detected	not detected	not detected	not detected	not detected	not detected	not detected	not detected	not detected	not detected	not detected	not detected	not detected	not detected	not detected	not detected	not detected	not detected	not detected	not detected	not detected	not detected	not detected	not detected	not detected	not detected	not detected	not detected	not detected	not detected	not detected	not detected	not detected	not detected	not detected	not detected	not detected	not detected	not detected	not detected	not detected	not detected	not detected	not detected	not detected	not detected	not detected	not detected	not detected	not detected
Q13023	AKAP6	not detected	group enriched	not detected	not detected	not detected	not detected	not detected	not detected	not detected	not detected	not detected	not detected	not detected	not detected	not detected	not detected	group enriched	group enriched	not detected	not detected	not detected	not detected	not detected	group enriched	not detected	not detected	not detected	not detected	group enriched	not detected	not detected	not detected	not detected	not detected	not detected	not detected	not detected	not detected	not detected	not detected	not detected	not detected	not detected	not detected	not detected	not detected	not detected	not detected	not detected	not detected	not detected
Q13029	PRDM2	not detected	not detected	not detected	not detected	not detected	not detected	not detected	not detected	not detected	not detected	not detected	not detected	not detected	not detected	not detected	not detected	not detected	not detected	not detected	not detected	not detected	not detected	not detected	not detected	not detected	not detected	not detected	not detected	not detected	not detected	not detected	not detected	not detected	not detected	not detected	not detected	not detected	not detected	not detected	not detected	not detected	not detected	not detected	not detected	not detected	not detected	not detected	not detected	not detected	not detected	not detected
Q13033	STRN3	mixed	mixed	mixed	mixed	mixed	mixed	mixed	mixed	not detected	mixed	mixed	mixed	mixed	mixed	mixed	mixed	mixed	mixed	mixed	mixed	mixed	mixed	mixed	mixed	mixed	mixed	mixed	mixed	mixed	mixed	mixed	mixed	mixed	mixed	mixed	mixed	mixed	mixed	mixed	mixed	mixed	mixed	mixed	mixed	mixed	mixed	mixed	mixed	mixed	mixed	mixed
Q13042	CDC16	mixed	mixed	not detected	not detected	not detected	not detected	not detected	mixed	not detected	mixed	not detected	not detected	not detected	mixed	mixed	mixed	not detected	not detected	mixed	mixed	mixed	mixed	mixed	not detected	not detected	not detected	not detected	not detected	mixed	mixed	mixed	tissue enhanced	not detected	mixed	not detected	not detected	mixed	mixed	mixed	mixed	mixed	not detected	not detected	mixed	not detected	mixed	not detected	mixed	mixed	mixed	not detected
Q13043	STK4	mixed	mixed	mixed	mixed	mixed	mixed	mixed	mixed	mixed	not detected	mixed	mixed	mixed	mixed	mixed	mixed	mixed	mixed	mixed	mixed	mixed	mixed	mixed	mixed	not detected	mixed	mixed	not detected	mixed	mixed	mixed	mixed	mixed	mixed	mixed	mixed	mixed	mixed	mixed	mixed	mixed	mixed	mixed	mixed	mixed	tissue enhanced	mixed	mixed	mixed	mixed	mixed
Q13045	FLII	Expressed in all tissues	Expressed in all tissues	Expressed in all tissues	Expressed in all tissues	Expressed in all tissues	Expressed in all tissues	Expressed in all tissues	Expressed in all tissues	Expressed in all tissues	Expressed in all tissues	Expressed in all tissues	Expressed in all tissues	Expressed in all tissues	Expressed in all tissues	Expressed in all tissues	Expressed in all tissues	Expressed in all tissues	Expressed in all tissues	Expressed in all tissues	Expressed in all tissues	Expressed in all tissues	Expressed in all tissues	Expressed in all tissues	Expressed in all tissues	Expressed in all tissues	Expressed in all tissues	Expressed in all tissues	Expressed in all tissues	Expressed in all tissues	Expressed in all tissues	Expressed in all tissues	Expressed in all tissues	Expressed in all tissues	Expressed in all tissues	Expressed in all tissues	Expressed in all tissues	Expressed in all tissues	Expressed in all tissues	Expressed in all tissues	Expressed in all tissues	Expressed in all tissues	Expressed in all tissues	Expressed in all tissues	Expressed in all tissues	Expressed in all tissues	Expressed in all tissues	Expressed in all tissues	Expressed in all tissues	Expressed in all tissues	Expressed in all tissues	Expressed in all tissues
Q13049	TRIM32	mixed	mixed	mixed	mixed	not detected	not detected	not detected	mixed	not detected	mixed	not detected	tissue enhanced	not detected	mixed	mixed	not detected	mixed	mixed	mixed	mixed	not detected	mixed	mixed	not detected	not detected	mixed	not detected	mixed	mixed	not detected	mixed	mixed	mixed	mixed	mixed	not detected	mixed	mixed	mixed	mixed	not detected	mixed	mixed	not detected	mixed	mixed	not detected	mixed	mixed	not detected	mixed
Q13057	COASY	Expressed in all tissues	Expressed in all tissues	Expressed in all tissues	Expressed in all tissues	Expressed in all tissues	Expressed in all tissues	Expressed in all tissues	Expressed in all tissues	Expressed in all tissues	Expressed in all tissues	Expressed in all tissues	Expressed in all tissues	Expressed in all tissues	Expressed in all tissues	Expressed in all tissues	Expressed in all tissues	Expressed in all tissues	Expressed in all tissues	Expressed in all tissues	Expressed in all tissues	Expressed in all tissues	Expressed in all tissues	Expressed in all tissues	Expressed in all tissues	Expressed in all tissues	Expressed in all tissues	Expressed in all tissues	Expressed in all tissues	Expressed in all tissues	Expressed in all tissues	Expressed in all tissues	Expressed in all tissues	Expressed in all tissues	Expressed in all tissues	Expressed in all tissues	Expressed in all tissues	Expressed in all tissues	Expressed in all tissues	Expressed in all tissues	Expressed in all tissues	Expressed in all tissues	Expressed in all tissues	Expressed in all tissues	Expressed in all tissues	Expressed in all tissues	Expressed in all tissues	Expressed in all tissues	Expressed in all tissues	Expressed in all tissues	Expressed in all tissues	Expressed in all tissues
Q13061	TRDN	not detected	not detected	not detected	not detected	not detected	group enriched	not detected	not detected	not detected	not detected	not detected	not detected	not detected	not detected	not detected	not detected	not detected	not detected	not detected	not detected	not detected	not detected	not detected	not detected	group enriched	not detected	not detected	not detected	not detected	not detected	not detected	not detected	not detected	not detected	not detected	not detected	not detected	not detected	not detected	not detected	not detected	not detected	not detected	not detected	not detected	not detected	not detected	not detected	not detected	not detected	not detected
Q13066	GAGE2B	not detected	not detected	not detected	not detected	not detected	not detected	not detected	not detected	not detected	not detected	not detected	not detected	not detected	not detected	not detected	not detected	not detected	not detected	not detected	not detected	not detected	not detected	not detected	not detected	not detected	not detected	not detected	not detected	not detected	not detected	not detected	not detected	not detected	not detected	not detected	not detected	not detected	not detected	not detected	not detected	group enriched	not detected	not detected	not detected	not detected	not detected	not detected	not detected	not detected	group enriched	not detected
Q13075	NAIP	mixed	tissue enhanced	not detected	not detected	not detected	not detected	not detected	not detected	not detected	not detected	not detected	not detected	not detected	not detected	not detected	not detected	tissue enhanced	not detected	mixed	not detected	tissue enhanced	not detected	tissue enhanced	not detected	not detected	not detected	not detected	not detected	tissue enhanced	not detected	tissue enhanced	not detected	not detected	not detected	not detected	not detected	not detected	not detected	tissue enhanced	not detected	not detected	not detected	not detected	not detected	not detected	not detected	not detected	not detected	not detected	not detected	not detected
Q13077	TRAF1	not detected	not detected	not detected	not detected	not detected	not detected	not detected	not detected	not detected	not detected	not detected	not detected	not detected	not detected	not detected	not detected	not detected	not detected	not detected	not detected	not detected	not detected	not detected	not detected	not detected	not detected	not detected	not detected	not detected	not detected	not detected	not detected	not detected	not detected	not detected	not detected	not detected	not detected	not detected	not detected	not detected	not detected	not detected	not detected	not detected	not detected	not detected	not detected	not detected	not detected	not detected
Q13084	MRPL28	mixed	mixed	not detected	not detected	mixed	not detected	not detected	mixed	not detected	not detected	not detected	mixed	mixed	mixed	mixed	not detected	not detected	mixed	mixed	mixed	mixed	mixed	mixed	not detected	not detected	not detected	not detected	not detected	mixed	mixed	mixed	mixed	mixed	not detected	mixed	not detected	mixed	mixed	mixed	mixed	mixed	mixed	not detected	mixed	mixed	mixed	mixed	mixed	mixed	mixed	not detected
Q13085	ACACA	Expressed in all tissues	Expressed in all tissues	Expressed in all tissues	Expressed in all tissues	Expressed in all tissues	Expressed in all tissues	Expressed in all tissues	Expressed in all tissues	Expressed in all tissues	Expressed in all tissues	Expressed in all tissues	Expressed in all tissues	Expressed in all tissues	Expressed in all tissues	Expressed in all tissues	Expressed in all tissues	Expressed in all tissues	Expressed in all tissues	Expressed in all tissues	Expressed in all tissues	Expressed in all tissues	Expressed in all tissues	Expressed in all tissues	Expressed in all tissues	Expressed in all tissues	Expressed in all tissues	Expressed in all tissues	Expressed in all tissues	Expressed in all tissues	Expressed in all tissues	Expressed in all tissues	Expressed in all tissues	Expressed in all tissues	Expressed in all tissues	Expressed in all tissues	Expressed in all tissues	Expressed in all tissues	Expressed in all tissues	Expressed in all tissues	Expressed in all tissues	Expressed in all tissues	Expressed in all tissues	Expressed in all tissues	Expressed in all tissues	Expressed in all tissues	Expressed in all tissues	Expressed in all tissues	Expressed in all tissues	Expressed in all tissues	Expressed in all tissues	Expressed in all tissues
Q13087	PDIA2	not detected	not detected	not detected	not detected	not detected	not detected	not detected	not detected	not detected	not detected	not detected	tissue enriched	not detected	not detected	not detected	not detected	not detected	not detected	not detected	not detected	not detected	not detected	not detected	not detected	not detected	not detected	not detected	not detected	not detected	not detected	not detected	group enriched	not detected	not detected	not detected	not detected	group enriched	group enriched	group enriched	group enriched	not detected	not detected	not detected	not detected	not detected	not detected	not detected	not detected	not detected	not detected	not detected
Q13093	PLA2G7	not detected	not detected	not detected	not detected	not detected	not detected	not detected	not detected	not detected	not detected	not detected	not detected	not detected	not detected	not detected	not detected	not detected	not detected	not detected	not detected	not detected	not detected	not detected	not detected	not detected	not detected	not detected	not detected	not detected	not detected	not detected	not detected	not detected	not detected	not detected	not detected	not detected	not detected	not detected	not detected	not detected	not detected	not detected	tissue enriched	not detected	not detected	not detected	not detected	not detected	not detected	not detected
Q13094	LCP2	mixed	mixed	not detected	mixed	mixed	mixed	not detected	not detected	not detected	not detected	not detected	mixed	not detected	mixed	not detected	mixed	mixed	not detected	mixed	mixed	mixed	mixed	tissue enhanced	not detected	not detected	not detected	not detected	not detected	mixed	mixed	mixed	mixed	mixed	not detected	not detected	not detected	mixed	not detected	tissue enhanced	mixed	mixed	mixed	mixed	mixed	mixed	tissue enhanced	mixed	mixed	mixed	mixed	not detected
Q13098	GPS1	mixed	mixed	mixed	mixed	mixed	mixed	mixed	mixed	mixed	mixed	mixed	mixed	mixed	mixed	mixed	mixed	mixed	mixed	mixed	mixed	mixed	mixed	mixed	not detected	mixed	mixed	mixed	mixed	mixed	mixed	mixed	mixed	mixed	mixed	mixed	mixed	mixed	mixed	mixed	mixed	mixed	mixed	mixed	mixed	mixed	mixed	mixed	mixed	mixed	mixed	mixed
Q13099	IFT88	not detected	not detected	not detected	not detected	not detected	not detected	not detected	not detected	not detected	not detected	not detected	group enriched	not detected	not detected	not detected	not detected	not detected	not detected	not detected	not detected	not detected	not detected	not detected	not detected	not detected	not detected	not detected	not detected	not detected	not detected	not detected	not detected	not detected	not detected	not detected	not detected	not detected	not detected	not detected	not detected	group enriched	not detected	not detected	not detected	not detected	not detected	group enriched	not detected	not detected	group enriched	not detected
Q13103	SPP2	not detected	not detected	mixed	mixed	tissue enriched	mixed	mixed	not detected	mixed	not detected	mixed	not detected	not detected	tissue enhanced	mixed	not detected	mixed	mixed	mixed	not detected	not detected	not detected	not detected	mixed	not detected	not detected	mixed	mixed	mixed	not detected	not detected	mixed	not detected	mixed	mixed	not detected	not detected	not detected	mixed	not detected	mixed	not detected	mixed	mixed	not detected	not detected	mixed	not detected	not detected	mixed	not detected
Q13105	ZBTB17	not detected	not detected	not detected	not detected	not detected	not detected	not detected	not detected	not detected	not detected	not detected	not detected	not detected	not detected	not detected	not detected	not detected	not detected	group enriched	not detected	not detected	not detected	not detected	not detected	not detected	not detected	not detected	not detected	group enriched	not detected	not detected	not detected	not detected	not detected	not detected	not detected	group enriched	not detected	group enriched	not detected	not detected	not detected	not detected	not detected	not detected	not detected	not detected	not detected	not detected	not detected	not detected
Q13107	USP4	mixed	mixed	not detected	not detected	not detected	not detected	not detected	mixed	not detected	not detected	not detected	not detected	mixed	mixed	mixed	not detected	mixed	not detected	mixed	mixed	mixed	mixed	mixed	not detected	not detected	not detected	not detected	not detected	mixed	mixed	mixed	mixed	not detected	mixed	mixed	mixed	mixed	mixed	mixed	mixed	mixed	mixed	not detected	not detected	mixed	mixed	not detected	not detected	not detected	mixed	not detected
Q13111	CHAF1A	not detected	not detected	not detected	not detected	not detected	not detected	not detected	not detected	not detected	not detected	not detected	not detected	not detected	not detected	not detected	not detected	not detected	not detected	not detected	not detected	not detected	not detected	not detected	not detected	not detected	not detected	not detected	not detected	not detected	not detected	not detected	not detected	not detected	not detected	not detected	not detected	not detected	not detected	not detected	not detected	not detected	not detected	not detected	not detected	not detected	not detected	not detected	not detected	not detected	tissue enriched	not detected
Q13112	CHAF1B	not detected	not detected	not detected	not detected	group enriched	not detected	not detected	not detected	not detected	not detected	not detected	not detected	not detected	not detected	not detected	not detected	not detected	not detected	not detected	not detected	not detected	not detected	not detected	not detected	not detected	not detected	not detected	not detected	not detected	not detected	not detected	not detected	not detected	not detected	not detected	not detected	not detected	not detected	not detected	not detected	not detected	not detected	not detected	not detected	not detected	not detected	not detected	not detected	not detected	group enriched	not detected
Q13113	PDZK1IP1	not detected	not detected	not detected	not detected	not detected	not detected	not detected	not detected	not detected	not detected	not detected	not detected	not detected	not detected	not detected	not detected	not detected	not detected	tissue enriched	not detected	not detected	not detected	not detected	not detected	not detected	not detected	not detected	not detected	not detected	not detected	not detected	not detected	not detected	not detected	not detected	not detected	not detected	not detected	not detected	not detected	not detected	not detected	not detected	not detected	not detected	not detected	not detected	not detected	not detected	not detected	not detected
Q13114	TRAF3	not detected	not detected	not detected	not detected	not detected	not detected	not detected	not detected	not detected	not detected	not detected	not detected	not detected	not detected	not detected	not detected	not detected	not detected	not detected	not detected	not detected	not detected	not detected	not detected	not detected	not detected	not detected	not detected	not detected	not detected	not detected	not detected	not detected	not detected	not detected	not detected	not detected	group enriched	not detected	not detected	not detected	not detected	not detected	not detected	not detected	not detected	not detected	not detected	not detected	group enriched	not detected
Q13123	IK	mixed	mixed	not detected	mixed	mixed	mixed	not detected	mixed	not detected	not detected	mixed	mixed	mixed	mixed	mixed	mixed	mixed	not detected	mixed	mixed	mixed	mixed	mixed	not detected	not detected	mixed	not detected	not detected	mixed	mixed	mixed	mixed	mixed	mixed	not detected	mixed	mixed	not detected	mixed	mixed	mixed	mixed	mixed	mixed	mixed	mixed	mixed	mixed	mixed	mixed	not detected
Q13126	MTAP	Expressed in all tissues	Expressed in all tissues	Expressed in all tissues	Expressed in all tissues	Expressed in all tissues	Expressed in all tissues	Expressed in all tissues	Expressed in all tissues	Expressed in all tissues	Expressed in all tissues	Expressed in all tissues	Expressed in all tissues	Expressed in all tissues	Expressed in all tissues	Expressed in all tissues	Expressed in all tissues	Expressed in all tissues	Expressed in all tissues	Expressed in all tissues	Expressed in all tissues	Expressed in all tissues	Expressed in all tissues	Expressed in all tissues	Expressed in all tissues	Expressed in all tissues	Expressed in all tissues	Expressed in all tissues	Expressed in all tissues	Expressed in all tissues	Expressed in all tissues	Expressed in all tissues	Expressed in all tissues	Expressed in all tissues	Expressed in all tissues	Expressed in all tissues	Expressed in all tissues	Expressed in all tissues	Expressed in all tissues	Expressed in all tissues	Expressed in all tissues	Expressed in all tissues	Expressed in all tissues	Expressed in all tissues	Expressed in all tissues	Expressed in all tissues	Expressed in all tissues	Expressed in all tissues	Expressed in all tissues	Expressed in all tissues	Expressed in all tissues	Expressed in all tissues
Q13127	REST	mixed	mixed	mixed	mixed	mixed	mixed	mixed	mixed	mixed	mixed	mixed	mixed	mixed	mixed	mixed	mixed	mixed	mixed	mixed	mixed	mixed	mixed	mixed	mixed	not detected	mixed	mixed	mixed	mixed	mixed	mixed	mixed	mixed	mixed	mixed	mixed	mixed	mixed	mixed	mixed	mixed	mixed	mixed	mixed	mixed	mixed	mixed	mixed	mixed	mixed	mixed
Q13129	RLF	not detected	not detected	not detected	not detected	not detected	not detected	not detected	not detected	not detected	not detected	not detected	not detected	not detected	not detected	not detected	not detected	not detected	not detected	not detected	not detected	not detected	not detected	not detected	not detected	not detected	not detected	not detected	not detected	not detected	not detected	not detected	not detected	not detected	not detected	not detected	not detected	not detected	not detected	not detected	not detected	tissue enriched	not detected	not detected	not detected	not detected	not detected	not detected	not detected	not detected	not detected	not detected
Q13131	PRKAA1	Expressed in all tissues	Expressed in all tissues	Expressed in all tissues	Expressed in all tissues	Expressed in all tissues	Expressed in all tissues	Expressed in all tissues	Expressed in all tissues	Expressed in all tissues	Expressed in all tissues	Expressed in all tissues	Expressed in all tissues	Expressed in all tissues	Expressed in all tissues	Expressed in all tissues	Expressed in all tissues	Expressed in all tissues	Expressed in all tissues	Expressed in all tissues	Expressed in all tissues	Expressed in all tissues	Expressed in all tissues	Expressed in all tissues	Expressed in all tissues	Expressed in all tissues	Expressed in all tissues	Expressed in all tissues	Expressed in all tissues	Expressed in all tissues	Expressed in all tissues	Expressed in all tissues	Expressed in all tissues	Expressed in all tissues	Expressed in all tissues	Expressed in all tissues	Expressed in all tissues	Expressed in all tissues	Expressed in all tissues	Expressed in all tissues	Expressed in all tissues	Expressed in all tissues	Expressed in all tissues	Expressed in all tissues	Expressed in all tissues	Expressed in all tissues	Expressed in all tissues	Expressed in all tissues	Expressed in all tissues	Expressed in all tissues	Expressed in all tissues	Expressed in all tissues
Q13136	PPFIA1	mixed	mixed	mixed	mixed	mixed	mixed	not detected	mixed	not detected	mixed	mixed	mixed	mixed	mixed	mixed	mixed	mixed	mixed	mixed	mixed	mixed	mixed	mixed	not detected	not detected	mixed	mixed	mixed	mixed	mixed	mixed	mixed	mixed	mixed	mixed	mixed	mixed	mixed	mixed	mixed	mixed	mixed	mixed	mixed	mixed	mixed	mixed	mixed	mixed	mixed	not detected
Q13137	CALCOCO2	mixed	not detected	not detected	not detected	not detected	not detected	not detected	not detected	not detected	not detected	not detected	not detected	not detected	tissue enhanced	not detected	not detected	not detected	not detected	tissue enhanced	not detected	tissue enhanced	not detected	not detected	not detected	not detected	not detected	not detected	not detected	tissue enhanced	not detected	not detected	tissue enhanced	not detected	not detected	not detected	not detected	not detected	not detected	not detected	not detected	tissue enhanced	not detected	not detected	not detected	not detected	not detected	not detected	not detected	not detected	tissue enhanced	not detected
Q13144	EIF2B5	mixed	mixed	mixed	mixed	mixed	mixed	mixed	mixed	mixed	mixed	mixed	tissue enhanced	mixed	mixed	mixed	mixed	mixed	mixed	mixed	mixed	mixed	mixed	mixed	mixed	mixed	mixed	mixed	mixed	mixed	mixed	mixed	mixed	mixed	not detected	mixed	mixed	mixed	mixed	mixed	mixed	mixed	mixed	mixed	mixed	mixed	mixed	mixed	mixed	mixed	mixed	mixed
Q13148	TARDBP	mixed	mixed	mixed	mixed	mixed	mixed	mixed	mixed	mixed	not detected	mixed	mixed	mixed	mixed	mixed	mixed	mixed	mixed	mixed	mixed	mixed	mixed	mixed	not detected	mixed	mixed	mixed	mixed	mixed	mixed	mixed	mixed	mixed	mixed	mixed	mixed	mixed	mixed	mixed	mixed	mixed	mixed	mixed	mixed	mixed	mixed	mixed	mixed	mixed	mixed	mixed
Q13151	HNRNPA0	Expressed in all tissues	Expressed in all tissues	Expressed in all tissues	Expressed in all tissues	Expressed in all tissues	Expressed in all tissues	Expressed in all tissues	Expressed in all tissues	Expressed in all tissues	Expressed in all tissues	Expressed in all tissues	Expressed in all tissues	Expressed in all tissues	Expressed in all tissues	Expressed in all tissues	Expressed in all tissues	Expressed in all tissues	Expressed in all tissues	Expressed in all tissues	Expressed in all tissues	Expressed in all tissues	Expressed in all tissues	Expressed in all tissues	Expressed in all tissues	Expressed in all tissues	Expressed in all tissues	Expressed in all tissues	Expressed in all tissues	Expressed in all tissues	Expressed in all tissues	Expressed in all tissues	Expressed in all tissues	Expressed in all tissues	Expressed in all tissues	Expressed in all tissues	Expressed in all tissues	Expressed in all tissues	Expressed in all tissues	Expressed in all tissues	Expressed in all tissues	Expressed in all tissues	Expressed in all tissues	Expressed in all tissues	Expressed in all tissues	Expressed in all tissues	Expressed in all tissues	Expressed in all tissues	Expressed in all tissues	Expressed in all tissues	Expressed in all tissues	Expressed in all tissues
Q13153	PAK1	mixed	mixed	mixed	mixed	mixed	mixed	not detected	tissue enriched	mixed	mixed	mixed	mixed	mixed	mixed	mixed	mixed	mixed	mixed	mixed	mixed	mixed	mixed	mixed	mixed	not detected	mixed	mixed	mixed	mixed	mixed	mixed	mixed	mixed	mixed	mixed	mixed	mixed	mixed	mixed	mixed	mixed	mixed	mixed	mixed	mixed	mixed	mixed	mixed	mixed	mixed	not detected
Q13155	AIMP2	Expressed in all tissues	Expressed in all tissues	Expressed in all tissues	Expressed in all tissues	Expressed in all tissues	Expressed in all tissues	Expressed in all tissues	Expressed in all tissues	Expressed in all tissues	Expressed in all tissues	Expressed in all tissues	Expressed in all tissues	Expressed in all tissues	Expressed in all tissues	Expressed in all tissues	Expressed in all tissues	Expressed in all tissues	Expressed in all tissues	Expressed in all tissues	Expressed in all tissues	Expressed in all tissues	Expressed in all tissues	Expressed in all tissues	Expressed in all tissues	Expressed in all tissues	Expressed in all tissues	Expressed in all tissues	Expressed in all tissues	Expressed in all tissues	Expressed in all tissues	Expressed in all tissues	Expressed in all tissues	Expressed in all tissues	Expressed in all tissues	Expressed in all tissues	Expressed in all tissues	Expressed in all tissues	Expressed in all tissues	Expressed in all tissues	Expressed in all tissues	Expressed in all tissues	Expressed in all tissues	Expressed in all tissues	Expressed in all tissues	Expressed in all tissues	Expressed in all tissues	Expressed in all tissues	Expressed in all tissues	Expressed in all tissues	Expressed in all tissues	Expressed in all tissues
Q13158	FADD	mixed	not detected	not detected	mixed	not detected	not detected	not detected	not detected	not detected	not detected	not detected	mixed	mixed	not detected	not detected	not detected	mixed	not detected	mixed	mixed	mixed	mixed	mixed	not detected	not detected	not detected	not detected	not detected	mixed	not detected	not detected	tissue enhanced	mixed	mixed	mixed	not detected	mixed	not detected	mixed	mixed	mixed	not detected	not detected	mixed	mixed	mixed	not detected	mixed	mixed	mixed	not detected
Q13162	PRDX4	Expressed in all tissues	Expressed in all tissues	Expressed in all tissues	Expressed in all tissues	Expressed in all tissues	Expressed in all tissues	Expressed in all tissues	Expressed in all tissues	Expressed in all tissues	Expressed in all tissues	Expressed in all tissues	Expressed in all tissues	Expressed in all tissues	Expressed in all tissues	Expressed in all tissues	Expressed in all tissues	Expressed in all tissues	Expressed in all tissues	Expressed in all tissues	Expressed in all tissues	Expressed in all tissues	Expressed in all tissues	Expressed in all tissues	Expressed in all tissues	Expressed in all tissues	Expressed in all tissues	Expressed in all tissues	Expressed in all tissues	Expressed in all tissues	Expressed in all tissues	Expressed in all tissues	Expressed in all tissues	Expressed in all tissues	Expressed in all tissues	Expressed in all tissues	Expressed in all tissues	Expressed in all tissues	Expressed in all tissues	Expressed in all tissues	Expressed in all tissues	Expressed in all tissues	Expressed in all tissues	Expressed in all tissues	Expressed in all tissues	Expressed in all tissues	Expressed in all tissues	Expressed in all tissues	Expressed in all tissues	Expressed in all tissues	Expressed in all tissues	Expressed in all tissues
Q13163	MAP2K5	mixed	tissue enhanced	mixed	mixed	mixed	mixed	mixed	not detected	mixed	mixed	mixed	mixed	mixed	mixed	mixed	mixed	mixed	mixed	mixed	mixed	mixed	mixed	mixed	mixed	mixed	mixed	mixed	mixed	mixed	mixed	mixed	mixed	mixed	mixed	mixed	mixed	mixed	mixed	mixed	mixed	mixed	mixed	mixed	mixed	mixed	mixed	mixed	mixed	mixed	mixed	mixed
Q13164	MAPK7	mixed	mixed	not detected	not detected	not detected	not detected	not detected	not detected	not detected	not detected	not detected	mixed	not detected	mixed	not detected	not detected	mixed	not detected	mixed	not detected	mixed	not detected	mixed	not detected	not detected	not detected	not detected	not detected	mixed	not detected	not detected	mixed	mixed	not detected	not detected	not detected	mixed	not detected	tissue enhanced	not detected	tissue enhanced	not detected	not detected	not detected	mixed	mixed	not detected	mixed	tissue enhanced	tissue enhanced	not detected
Q13177	PAK2	Expressed in all tissues	Expressed in all tissues	Expressed in all tissues	Expressed in all tissues	Expressed in all tissues	Expressed in all tissues	Expressed in all tissues	Expressed in all tissues	Expressed in all tissues	Expressed in all tissues	Expressed in all tissues	Expressed in all tissues	Expressed in all tissues	Expressed in all tissues	Expressed in all tissues	Expressed in all tissues	Expressed in all tissues	Expressed in all tissues	Expressed in all tissues	Expressed in all tissues	Expressed in all tissues	Expressed in all tissues	Expressed in all tissues	Expressed in all tissues	Expressed in all tissues	Expressed in all tissues	Expressed in all tissues	Expressed in all tissues	Expressed in all tissues	Expressed in all tissues	Expressed in all tissues	Expressed in all tissues	Expressed in all tissues	Expressed in all tissues	Expressed in all tissues	Expressed in all tissues	Expressed in all tissues	Expressed in all tissues	Expressed in all tissues	Expressed in all tissues	Expressed in all tissues	Expressed in all tissues	Expressed in all tissues	Expressed in all tissues	Expressed in all tissues	Expressed in all tissues	Expressed in all tissues	Expressed in all tissues	Expressed in all tissues	Expressed in all tissues	Expressed in all tissues
Q13183	SLC13A2	not detected	not detected	not detected	not detected	not detected	not detected	not detected	not detected	not detected	not detected	not detected	not detected	not detected	not detected	not detected	not detected	not detected	not detected	tissue enriched	not detected	not detected	not detected	not detected	not detected	not detected	not detected	not detected	not detected	not detected	not detected	not detected	not detected	not detected	not detected	not detected	not detected	not detected	not detected	not detected	not detected	not detected	not detected	not detected	not detected	not detected	not detected	not detected	not detected	not detected	not detected	not detected
Q13185	CBX3	mixed	mixed	mixed	mixed	mixed	mixed	mixed	mixed	mixed	mixed	mixed	mixed	mixed	mixed	mixed	mixed	mixed	mixed	mixed	mixed	mixed	mixed	mixed	not detected	mixed	mixed	mixed	mixed	mixed	mixed	mixed	mixed	mixed	mixed	mixed	mixed	mixed	mixed	mixed	mixed	mixed	mixed	mixed	mixed	mixed	mixed	mixed	mixed	mixed	mixed	mixed
Q13188	STK3	mixed	mixed	mixed	mixed	mixed	mixed	not detected	not detected	not detected	mixed	mixed	mixed	mixed	mixed	mixed	not detected	mixed	not detected	mixed	not detected	mixed	mixed	mixed	not detected	not detected	not detected	not detected	mixed	mixed	mixed	mixed	mixed	mixed	mixed	mixed	mixed	mixed	not detected	mixed	mixed	mixed	mixed	mixed	mixed	mixed	mixed	mixed	mixed	mixed	mixed	not detected
Q13190	STX5	mixed	mixed	not detected	mixed	mixed	mixed	not detected	mixed	not detected	not detected	mixed	mixed	mixed	mixed	mixed	mixed	mixed	mixed	mixed	not detected	mixed	mixed	mixed	not detected	not detected	mixed	not detected	not detected	mixed	mixed	mixed	mixed	mixed	mixed	mixed	not detected	mixed	mixed	mixed	mixed	mixed	mixed	mixed	mixed	mixed	mixed	mixed	mixed	mixed	mixed	not detected
Q13191	CBLB	not detected	not detected	not detected	group enriched	not detected	not detected	not detected	not detected	not detected	not detected	not detected	not detected	not detected	not detected	not detected	not detected	not detected	not detected	not detected	not detected	not detected	not detected	not detected	not detected	not detected	not detected	not detected	not detected	not detected	not detected	not detected	not detected	not detected	not detected	not detected	not detected	not detected	not detected	not detected	not detected	not detected	not detected	not detected	not detected	not detected	group enriched	not detected	not detected	not detected	not detected	not detected
Q13200	PSMD2	Expressed in all tissues	Expressed in all tissues	Expressed in all tissues	Expressed in all tissues	Expressed in all tissues	Expressed in all tissues	Expressed in all tissues	Expressed in all tissues	Expressed in all tissues	Expressed in all tissues	Expressed in all tissues	Expressed in all tissues	Expressed in all tissues	Expressed in all tissues	Expressed in all tissues	Expressed in all tissues	Expressed in all tissues	Expressed in all tissues	Expressed in all tissues	Expressed in all tissues	Expressed in all tissues	Expressed in all tissues	Expressed in all tissues	Expressed in all tissues	Expressed in all tissues	Expressed in all tissues	Expressed in all tissues	Expressed in all tissues	Expressed in all tissues	Expressed in all tissues	Expressed in all tissues	Expressed in all tissues	Expressed in all tissues	Expressed in all tissues	Expressed in all tissues	Expressed in all tissues	Expressed in all tissues	Expressed in all tissues	Expressed in all tissues	Expressed in all tissues	Expressed in all tissues	Expressed in all tissues	Expressed in all tissues	Expressed in all tissues	Expressed in all tissues	Expressed in all tissues	Expressed in all tissues	Expressed in all tissues	Expressed in all tissues	Expressed in all tissues	Expressed in all tissues
Q13201	MMRN1	mixed	mixed	not detected	mixed	mixed	not detected	not detected	not detected	not detected	not detected	not detected	not detected	not detected	not detected	mixed	not detected	tissue enhanced	not detected	mixed	mixed	mixed	mixed	tissue enhanced	not detected	not detected	not detected	mixed	mixed	mixed	not detected	mixed	mixed	not detected	not detected	not detected	mixed	mixed	not detected	tissue enhanced	mixed	not detected	not detected	mixed	mixed	mixed	mixed	not detected	mixed	mixed	mixed	not detected
Q13202	DUSP8	not detected	group enriched	not detected	group enriched	not detected	not detected	not detected	not detected	not detected	not detected	not detected	not detected	group enriched	not detected	not detected	not detected	not detected	not detected	not detected	not detected	not detected	not detected	not detected	not detected	not detected	not detected	not detected	group enriched	group enriched	not detected	not detected	group enriched	not detected	not detected	group enriched	not detected	mixed	not detected	not detected	not detected	not detected	not detected	not detected	not detected	not detected	not detected	not detected	not detected	not detected	not detected	not detected
Q13203	MYBPH	not detected	not detected	not detected	not detected	not detected	tissue enriched	not detected	not detected	not detected	mixed	not detected	not detected	not detected	not detected	not detected	not detected	not detected	not detected	not detected	not detected	not detected	not detected	not detected	not detected	not detected	not detected	not detected	not detected	not detected	not detected	not detected	not detected	not detected	not detected	not detected	not detected	not detected	not detected	not detected	not detected	not detected	not detected	not detected	not detected	not detected	not detected	not detected	not detected	not detected	not detected	not detected
Q13206	DDX10	tissue enhanced	mixed	not detected	not detected	not detected	not detected	not detected	not detected	not detected	not detected	not detected	mixed	mixed	not detected	mixed	not detected	mixed	not detected	mixed	not detected	not detected	not detected	mixed	not detected	not detected	not detected	not detected	mixed	mixed	not detected	not detected	mixed	not detected	not detected	not detected	mixed	mixed	not detected	mixed	mixed	tissue enhanced	not detected	not detected	mixed	tissue enhanced	tissue enhanced	mixed	not detected	mixed	mixed	not detected
Q13207	TBX2	not detected	not detected	not detected	not detected	not detected	not detected	not detected	not detected	not detected	not detected	not detected	not detected	not detected	not detected	not detected	not detected	not detected	not detected	not detected	not detected	not detected	not detected	not detected	not detected	not detected	not detected	not detected	not detected	not detected	not detected	not detected	not detected	not detected	not detected	not detected	not detected	not detected	not detected	not detected	not detected	not detected	not detected	not detected	not detected	not detected	not detected	not detected	not detected	not detected	not detected	not detected
Q13214	SEMA3B	tissue enhanced	mixed	mixed	mixed	mixed	mixed	mixed	mixed	mixed	mixed	mixed	mixed	mixed	tissue enhanced	mixed	not detected	mixed	mixed	mixed	mixed	mixed	mixed	not detected	not detected	not detected	mixed	mixed	mixed	mixed	mixed	not detected	mixed	not detected	mixed	mixed	not detected	mixed	mixed	not detected	mixed	mixed	not detected	mixed	mixed	not detected	not detected	mixed	mixed	mixed	mixed	mixed
Q13216	ERCC8	not detected	not detected	not detected	not detected	not detected	not detected	not detected	not detected	not detected	not detected	not detected	not detected	not detected	not detected	not detected	not detected	not detected	not detected	not detected	not detected	not detected	not detected	not detected	not detected	not detected	not detected	not detected	not detected	not detected	not detected	not detected	not detected	not detected	not detected	not detected	not detected	not detected	not detected	not detected	not detected	not detected	not detected	not detected	not detected	not detected	not detected	not detected	not detected	not detected	not detected	not detected
Q13217	DNAJC3	mixed	mixed	mixed	mixed	mixed	mixed	mixed	mixed	mixed	mixed	mixed	mixed	mixed	mixed	mixed	mixed	mixed	mixed	mixed	mixed	mixed	mixed	mixed	not detected	not detected	mixed	mixed	mixed	mixed	mixed	mixed	mixed	mixed	mixed	mixed	mixed	mixed	mixed	mixed	mixed	mixed	mixed	mixed	mixed	mixed	mixed	mixed	mixed	mixed	mixed	mixed
Q13219	PAPPA	mixed	mixed	not detected	mixed	not detected	mixed	mixed	not detected	not detected	mixed	not detected	mixed	not detected	not detected	mixed	mixed	tissue enhanced	not detected	mixed	not detected	not detected	not detected	not detected	not detected	not detected	not detected	mixed	mixed	mixed	not detected	not detected	mixed	not detected	not detected	mixed	mixed	not detected	not detected	not detected	not detected	mixed	not detected	not detected	not detected	not detected	not detected	mixed	not detected	tissue enhanced	tissue enhanced	not detected
Q13224	GRIN2B	not detected	not detected	not detected	not detected	group enriched	not detected	not detected	group enriched	not detected	not detected	not detected	not detected	not detected	not detected	not detected	not detected	not detected	not detected	not detected	not detected	not detected	not detected	not detected	not detected	not detected	not detected	group enriched	not detected	group enriched	not detected	not detected	not detected	not detected	not detected	not detected	not detected	not detected	not detected	not detected	not detected	not detected	not detected	not detected	not detected	not detected	group enriched	not detected	not detected	not detected	group enriched	not detected
Q13227	GPS2	not detected	not detected	not detected	not detected	not detected	not detected	not detected	not detected	not detected	not detected	not detected	not detected	not detected	not detected	not detected	not detected	not detected	not detected	not detected	not detected	not detected	not detected	not detected	not detected	not detected	not detected	not detected	not detected	not detected	not detected	not detected	not detected	not detected	not detected	not detected	not detected	not detected	not detected	not detected	not detected	not detected	not detected	not detected	not detected	not detected	not detected	not detected	not detected	not detected	not detected	not detected
Q13228	SELENBP1	Expressed in all tissues	Expressed in all tissues	Expressed in all tissues	Expressed in all tissues	Expressed in all tissues	Expressed in all tissues	Expressed in all tissues	Expressed in all tissues	Expressed in all tissues	Expressed in all tissues	Expressed in all tissues	Expressed in all tissues	Expressed in all tissues	Expressed in all tissues	Expressed in all tissues	Expressed in all tissues	Expressed in all tissues	Expressed in all tissues	Expressed in all tissues	Expressed in all tissues	Expressed in all tissues	Expressed in all tissues	Expressed in all tissues	Expressed in all tissues	Expressed in all tissues	Expressed in all tissues	Expressed in all tissues	Expressed in all tissues	Expressed in all tissues	Expressed in all tissues	Expressed in all tissues	Expressed in all tissues	Expressed in all tissues	Expressed in all tissues	Expressed in all tissues	Expressed in all tissues	Expressed in all tissues	Expressed in all tissues	Expressed in all tissues	Expressed in all tissues	Expressed in all tissues	Expressed in all tissues	Expressed in all tissues	Expressed in all tissues	Expressed in all tissues	Expressed in all tissues	Expressed in all tissues	Expressed in all tissues	Expressed in all tissues	Expressed in all tissues	Expressed in all tissues
Q13231	CHIT1	mixed	not detected	not detected	mixed	tissue enhanced	not detected	not detected	not detected	not detected	not detected	not detected	mixed	not detected	not detected	tissue enhanced	not detected	not detected	mixed	mixed	not detected	mixed	tissue enhanced	not detected	mixed	not detected	not detected	not detected	not detected	mixed	mixed	mixed	tissue enhanced	not detected	not detected	not detected	not detected	not detected	not detected	mixed	mixed	not detected	not detected	mixed	not detected	not detected	not detected	mixed	mixed	not detected	not detected	not detected
Q13232	NME3	Expressed in all tissues	Expressed in all tissues	Expressed in all tissues	Expressed in all tissues	Expressed in all tissues	Expressed in all tissues	Expressed in all tissues	Expressed in all tissues	Expressed in all tissues	Expressed in all tissues	Expressed in all tissues	Expressed in all tissues	Expressed in all tissues	Expressed in all tissues	Expressed in all tissues	Expressed in all tissues	Expressed in all tissues	Expressed in all tissues	Expressed in all tissues	Expressed in all tissues	Expressed in all tissues	Expressed in all tissues	Expressed in all tissues	Expressed in all tissues	Expressed in all tissues	Expressed in all tissues	Expressed in all tissues	Expressed in all tissues	Expressed in all tissues	Expressed in all tissues	Expressed in all tissues	Expressed in all tissues	Expressed in all tissues	Expressed in all tissues	Expressed in all tissues	Expressed in all tissues	Expressed in all tissues	Expressed in all tissues	Expressed in all tissues	Expressed in all tissues	Expressed in all tissues	Expressed in all tissues	Expressed in all tissues	Expressed in all tissues	Expressed in all tissues	Expressed in all tissues	Expressed in all tissues	Expressed in all tissues	Expressed in all tissues	Expressed in all tissues	Expressed in all tissues
Q13233	MAP3K1	not detected	not detected	not detected	not detected	not detected	not detected	not detected	not detected	not detected	not detected	not detected	not detected	not detected	not detected	not detected	not detected	not detected	not detected	not detected	not detected	not detected	not detected	not detected	not detected	not detected	not detected	not detected	not detected	not detected	not detected	not detected	not detected	not detected	not detected	not detected	not detected	not detected	not detected	not detected	not detected	not detected	not detected	not detected	not detected	not detected	not detected	not detected	not detected	not detected	not detected	not detected
Q13242	SRSF9	mixed	mixed	mixed	mixed	mixed	mixed	mixed	mixed	mixed	mixed	mixed	mixed	mixed	mixed	mixed	mixed	mixed	mixed	mixed	mixed	mixed	mixed	mixed	mixed	not detected	mixed	mixed	mixed	mixed	mixed	mixed	mixed	mixed	mixed	mixed	mixed	mixed	mixed	mixed	mixed	tissue enhanced	mixed	mixed	mixed	mixed	mixed	mixed	mixed	mixed	tissue enhanced	mixed
Q13243	SRSF5	Expressed in all tissues	Expressed in all tissues	Expressed in all tissues	Expressed in all tissues	Expressed in all tissues	Expressed in all tissues	Expressed in all tissues	Expressed in all tissues	Expressed in all tissues	Expressed in all tissues	Expressed in all tissues	Expressed in all tissues	Expressed in all tissues	Expressed in all tissues	Expressed in all tissues	Expressed in all tissues	Expressed in all tissues	Expressed in all tissues	Expressed in all tissues	Expressed in all tissues	Expressed in all tissues	Expressed in all tissues	Expressed in all tissues	Expressed in all tissues	Expressed in all tissues	Expressed in all tissues	Expressed in all tissues	Expressed in all tissues	Expressed in all tissues	Expressed in all tissues	Expressed in all tissues	Expressed in all tissues	Expressed in all tissues	Expressed in all tissues	Expressed in all tissues	Expressed in all tissues	Expressed in all tissues	Expressed in all tissues	Expressed in all tissues	Expressed in all tissues	Expressed in all tissues	Expressed in all tissues	Expressed in all tissues	Expressed in all tissues	Expressed in all tissues	Expressed in all tissues	Expressed in all tissues	Expressed in all tissues	Expressed in all tissues	Expressed in all tissues	Expressed in all tissues
Q13247	SRSF6	mixed	mixed	mixed	mixed	mixed	mixed	mixed	mixed	mixed	mixed	mixed	mixed	mixed	mixed	mixed	mixed	mixed	mixed	mixed	mixed	mixed	mixed	mixed	not detected	not detected	mixed	mixed	mixed	mixed	mixed	mixed	mixed	mixed	mixed	mixed	mixed	mixed	mixed	mixed	mixed	mixed	mixed	mixed	mixed	mixed	mixed	mixed	mixed	mixed	mixed	mixed
Q13253	NOG	not detected	tissue enriched	not detected	not detected	not detected	not detected	not detected	not detected	not detected	not detected	not detected	not detected	not detected	not detected	not detected	not detected	not detected	not detected	not detected	not detected	not detected	not detected	not detected	not detected	not detected	not detected	not detected	not detected	not detected	not detected	not detected	not detected	not detected	not detected	not detected	not detected	not detected	not detected	not detected	not detected	not detected	not detected	not detected	not detected	not detected	not detected	not detected	not detected	not detected	tissue enhanced	not detected
Q13255	GRM1	not detected	not detected	not detected	not detected	not detected	not detected	not detected	tissue enriched	not detected	not detected	not detected	not detected	not detected	not detected	not detected	not detected	not detected	not detected	not detected	not detected	not detected	not detected	not detected	not detected	not detected	not detected	not detected	not detected	not detected	not detected	not detected	not detected	not detected	not detected	not detected	not detected	not detected	not detected	not detected	not detected	not detected	not detected	not detected	not detected	not detected	not detected	not detected	not detected	not detected	not detected	not detected
Q13257	MAD2L1	mixed	mixed	not detected	not detected	mixed	not detected	not detected	mixed	not detected	mixed	not detected	mixed	mixed	mixed	mixed	not detected	mixed	not detected	mixed	not detected	not detected	not detected	mixed	not detected	not detected	not detected	not detected	mixed	mixed	not detected	tissue enhanced	mixed	not detected	mixed	not detected	not detected	tissue enhanced	not detected	mixed	not detected	tissue enhanced	not detected	not detected	mixed	mixed	tissue enhanced	not detected	mixed	not detected	tissue enhanced	not detected
Q13263	TRIM28	Expressed in all tissues	Expressed in all tissues	Expressed in all tissues	Expressed in all tissues	Expressed in all tissues	Expressed in all tissues	Expressed in all tissues	Expressed in all tissues	Expressed in all tissues	Expressed in all tissues	Expressed in all tissues	Expressed in all tissues	Expressed in all tissues	Expressed in all tissues	Expressed in all tissues	Expressed in all tissues	Expressed in all tissues	Expressed in all tissues	Expressed in all tissues	Expressed in all tissues	Expressed in all tissues	Expressed in all tissues	Expressed in all tissues	Expressed in all tissues	Expressed in all tissues	Expressed in all tissues	Expressed in all tissues	Expressed in all tissues	Expressed in all tissues	Expressed in all tissues	Expressed in all tissues	Expressed in all tissues	Expressed in all tissues	Expressed in all tissues	Expressed in all tissues	Expressed in all tissues	Expressed in all tissues	Expressed in all tissues	Expressed in all tissues	Expressed in all tissues	Expressed in all tissues	Expressed in all tissues	Expressed in all tissues	Expressed in all tissues	Expressed in all tissues	Expressed in all tissues	Expressed in all tissues	Expressed in all tissues	Expressed in all tissues	Expressed in all tissues	Expressed in all tissues
Q13268	DHRS2	not detected	not detected	not detected	tissue enhanced	not detected	not detected	not detected	not detected	not detected	not detected	not detected	mixed	not detected	not detected	not detected	not detected	not detected	not detected	not detected	not detected	not detected	not detected	not detected	mixed	not detected	not detected	not detected	not detected	tissue enhanced	mixed	not detected	not detected	tissue enhanced	mixed	not detected	not detected	not detected	not detected	tissue enhanced	mixed	not detected	not detected	not detected	not detected	not detected	not detected	not detected	tissue enhanced	not detected	mixed	not detected
Q13275	SEMA3F	not detected	not detected	not detected	not detected	not detected	not detected	not detected	not detected	not detected	not detected	not detected	not detected	not detected	group enriched	not detected	not detected	not detected	not detected	not detected	not detected	not detected	not detected	not detected	not detected	not detected	not detected	not detected	not detected	not detected	not detected	not detected	not detected	not detected	group enriched	group enriched	not detected	not detected	not detected	not detected	not detected	not detected	not detected	not detected	not detected	not detected	not detected	not detected	not detected	not detected	not detected	not detected
Q13277	STX3	mixed	not detected	not detected	not detected	not detected	not detected	not detected	not detected	not detected	not detected	not detected	mixed	not detected	mixed	not detected	not detected	mixed	not detected	tissue enhanced	not detected	not detected	mixed	mixed	not detected	not detected	not detected	not detected	not detected	mixed	not detected	tissue enhanced	tissue enhanced	mixed	not detected	not detected	mixed	mixed	not detected	mixed	tissue enhanced	mixed	mixed	not detected	not detected	mixed	mixed	not detected	not detected	not detected	mixed	not detected
Q13283	G3BP1	Expressed in all tissues	Expressed in all tissues	Expressed in all tissues	Expressed in all tissues	Expressed in all tissues	Expressed in all tissues	Expressed in all tissues	Expressed in all tissues	Expressed in all tissues	Expressed in all tissues	Expressed in all tissues	Expressed in all tissues	Expressed in all tissues	Expressed in all tissues	Expressed in all tissues	Expressed in all tissues	Expressed in all tissues	Expressed in all tissues	Expressed in all tissues	Expressed in all tissues	Expressed in all tissues	Expressed in all tissues	Expressed in all tissues	Expressed in all tissues	Expressed in all tissues	Expressed in all tissues	Expressed in all tissues	Expressed in all tissues	Expressed in all tissues	Expressed in all tissues	Expressed in all tissues	Expressed in all tissues	Expressed in all tissues	Expressed in all tissues	Expressed in all tissues	Expressed in all tissues	Expressed in all tissues	Expressed in all tissues	Expressed in all tissues	Expressed in all tissues	Expressed in all tissues	Expressed in all tissues	Expressed in all tissues	Expressed in all tissues	Expressed in all tissues	Expressed in all tissues	Expressed in all tissues	Expressed in all tissues	Expressed in all tissues	Expressed in all tissues	Expressed in all tissues
Q13285	NR5A1	not detected	not detected	not detected	not detected	not detected	not detected	not detected	not detected	not detected	not detected	not detected	not detected	not detected	not detected	not detected	not detected	not detected	not detected	not detected	not detected	not detected	not detected	not detected	not detected	not detected	not detected	not detected	not detected	not detected	not detected	not detected	not detected	not detected	not detected	not detected	not detected	not detected	not detected	not detected	not detected	not detected	not detected	not detected	not detected	not detected	not detected	not detected	not detected	not detected	not detected	not detected
Q13286	CLN3	not detected	not detected	not detected	not detected	not detected	not detected	not detected	not detected	not detected	not detected	not detected	not detected	not detected	not detected	not detected	not detected	not detected	not detected	not detected	not detected	not detected	not detected	not detected	not detected	not detected	not detected	not detected	not detected	not detected	not detected	tissue enriched	not detected	not detected	not detected	not detected	not detected	not detected	not detected	not detected	not detected	not detected	not detected	not detected	not detected	not detected	not detected	not detected	not detected	not detected	not detected	not detected
Q13287	NMI	mixed	mixed	not detected	not detected	not detected	not detected	not detected	not detected	not detected	not detected	not detected	not detected	not detected	not detected	tissue enhanced	not detected	mixed	not detected	tissue enhanced	mixed	mixed	tissue enhanced	tissue enhanced	not detected	not detected	not detected	not detected	not detected	not detected	not detected	not detected	tissue enhanced	not detected	not detected	not detected	not detected	tissue enhanced	not detected	tissue enhanced	not detected	not detected	not detected	not detected	not detected	not detected	tissue enhanced	not detected	not detected	not detected	not detected	not detected
Q13291	SLAMF1	not detected	not detected	not detected	not detected	not detected	not detected	not detected	not detected	not detected	not detected	not detected	not detected	not detected	not detected	not detected	not detected	not detected	not detected	not detected	not detected	not detected	not detected	not detected	not detected	not detected	not detected	not detected	not detected	not detected	not detected	not detected	not detected	not detected	not detected	not detected	not detected	not detected	not detected	not detected	not detected	not detected	not detected	not detected	not detected	not detected	tissue enriched	not detected	not detected	not detected	not detected	not detected
Q13296	SCGB2A2	group enriched	not detected	not detected	not detected	not detected	not detected	not detected	not detected	not detected	not detected	not detected	not detected	not detected	not detected	not detected	not detected	group enriched	not detected	group enriched	not detected	group enriched	not detected	not detected	not detected	not detected	not detected	not detected	not detected	not detected	not detected	tissue enriched	not detected	not detected	not detected	not detected	not detected	not detected	not detected	not detected	group enriched	not detected	not detected	not detected	group enriched	not detected	group enriched	not detected	not detected	not detected	not detected	not detected
Q13303	KCNAB2	mixed	mixed	mixed	mixed	mixed	tissue enhanced	not detected	tissue enhanced	not detected	mixed	not detected	mixed	mixed	mixed	mixed	mixed	mixed	not detected	mixed	mixed	mixed	mixed	mixed	not detected	not detected	mixed	not detected	mixed	mixed	not detected	mixed	mixed	not detected	not detected	mixed	not detected	mixed	tissue enhanced	mixed	mixed	not detected	not detected	mixed	mixed	mixed	mixed	mixed	mixed	mixed	mixed	mixed
Q13308	PTK7	mixed	mixed	not detected	mixed	mixed	mixed	not detected	mixed	not detected	mixed	mixed	mixed	mixed	mixed	mixed	not detected	mixed	not detected	mixed	not detected	not detected	mixed	mixed	not detected	not detected	mixed	mixed	mixed	tissue enhanced	mixed	mixed	mixed	mixed	not detected	mixed	mixed	mixed	mixed	mixed	mixed	mixed	mixed	mixed	mixed	mixed	mixed	mixed	mixed	tissue enhanced	mixed	not detected
Q13309	SKP2	not detected	not detected	not detected	not detected	not detected	not detected	not detected	not detected	not detected	not detected	not detected	not detected	not detected	not detected	not detected	not detected	not detected	not detected	not detected	not detected	not detected	not detected	not detected	not detected	not detected	not detected	not detected	not detected	not detected	not detected	not detected	not detected	not detected	not detected	not detected	not detected	not detected	not detected	not detected	not detected	not detected	not detected	not detected	not detected	not detected	not detected	not detected	not detected	not detected	not detected	not detected
Q13310	PABPC4	Expressed in all tissues	Expressed in all tissues	Expressed in all tissues	Expressed in all tissues	Expressed in all tissues	Expressed in all tissues	Expressed in all tissues	Expressed in all tissues	Expressed in all tissues	Expressed in all tissues	Expressed in all tissues	Expressed in all tissues	Expressed in all tissues	Expressed in all tissues	Expressed in all tissues	Expressed in all tissues	Expressed in all tissues	Expressed in all tissues	Expressed in all tissues	Expressed in all tissues	Expressed in all tissues	Expressed in all tissues	Expressed in all tissues	Expressed in all tissues	Expressed in all tissues	Expressed in all tissues	Expressed in all tissues	Expressed in all tissues	Expressed in all tissues	Expressed in all tissues	Expressed in all tissues	Expressed in all tissues	Expressed in all tissues	Expressed in all tissues	Expressed in all tissues	Expressed in all tissues	Expressed in all tissues	Expressed in all tissues	Expressed in all tissues	Expressed in all tissues	Expressed in all tissues	Expressed in all tissues	Expressed in all tissues	Expressed in all tissues	Expressed in all tissues	Expressed in all tissues	Expressed in all tissues	Expressed in all tissues	Expressed in all tissues	Expressed in all tissues	Expressed in all tissues
Q13315	ATM	mixed	mixed	mixed	mixed	mixed	mixed	mixed	not detected	mixed	mixed	mixed	mixed	mixed	mixed	mixed	mixed	mixed	mixed	mixed	mixed	mixed	mixed	mixed	mixed	mixed	mixed	mixed	mixed	mixed	mixed	mixed	mixed	mixed	not detected	mixed	mixed	mixed	mixed	mixed	mixed	mixed	mixed	mixed	mixed	mixed	mixed	mixed	mixed	mixed	mixed	mixed
Q13316	DMP1	not detected	not detected	not detected	not detected	not detected	not detected	not detected	not detected	not detected	not detected	not detected	not detected	not detected	not detected	not detected	not detected	not detected	not detected	not detected	not detected	not detected	not detected	not detected	not detected	not detected	not detected	not detected	not detected	not detected	not detected	not detected	not detected	not detected	not detected	not detected	not detected	not detected	not detected	not detected	not detected	not detected	not detected	not detected	not detected	not detected	not detected	not detected	not detected	not detected	not detected	not detected
Q13322	GRB10	tissue enhanced	mixed	not detected	mixed	mixed	not detected	not detected	mixed	not detected	not detected	not detected	mixed	not detected	not detected	mixed	not detected	mixed	mixed	mixed	not detected	mixed	not detected	not detected	not detected	not detected	not detected	not detected	mixed	mixed	not detected	not detected	mixed	not detected	not detected	mixed	not detected	mixed	mixed	tissue enhanced	mixed	mixed	not detected	not detected	mixed	not detected	not detected	not detected	mixed	mixed	mixed	not detected
Q13325	IFIT5	mixed	mixed	mixed	mixed	mixed	mixed	not detected	mixed	not detected	not detected	mixed	mixed	mixed	mixed	mixed	not detected	mixed	mixed	mixed	mixed	mixed	mixed	mixed	not detected	not detected	mixed	mixed	mixed	mixed	mixed	mixed	mixed	mixed	mixed	mixed	mixed	mixed	mixed	mixed	mixed	mixed	mixed	mixed	mixed	mixed	mixed	mixed	mixed	mixed	mixed	mixed
Q13326	SGCG	not detected	not detected	not detected	mixed	mixed	group enriched	not detected	not detected	not detected	group enriched	not detected	mixed	not detected	mixed	not detected	group enriched	mixed	group enriched	not detected	not detected	not detected	mixed	not detected	not detected	group enriched	not detected	not detected	not detected	not detected	mixed	not detected	mixed	not detected	not detected	not detected	mixed	not detected	not detected	not detected	not detected	mixed	mixed	group enriched	not detected	mixed	not detected	not detected	mixed	not detected	not detected	mixed
Q13330	MTA1	mixed	mixed	mixed	mixed	mixed	mixed	not detected	mixed	not detected	mixed	not detected	mixed	mixed	mixed	mixed	not detected	mixed	mixed	mixed	mixed	mixed	mixed	mixed	not detected	not detected	mixed	mixed	mixed	mixed	mixed	mixed	mixed	mixed	mixed	mixed	mixed	mixed	mixed	mixed	mixed	mixed	mixed	mixed	mixed	mixed	mixed	mixed	mixed	mixed	mixed	not detected
Q13332	PTPRS	Expressed in all tissues	Expressed in all tissues	Expressed in all tissues	Expressed in all tissues	Expressed in all tissues	Expressed in all tissues	Expressed in all tissues	Expressed in all tissues	Expressed in all tissues	Expressed in all tissues	Expressed in all tissues	Expressed in all tissues	Expressed in all tissues	Expressed in all tissues	Expressed in all tissues	Expressed in all tissues	Expressed in all tissues	Expressed in all tissues	Expressed in all tissues	Expressed in all tissues	Expressed in all tissues	Expressed in all tissues	Expressed in all tissues	Expressed in all tissues	Expressed in all tissues	Expressed in all tissues	Expressed in all tissues	Expressed in all tissues	Expressed in all tissues	Expressed in all tissues	Expressed in all tissues	Expressed in all tissues	Expressed in all tissues	Expressed in all tissues	Expressed in all tissues	Expressed in all tissues	Expressed in all tissues	Expressed in all tissues	Expressed in all tissues	Expressed in all tissues	Expressed in all tissues	Expressed in all tissues	Expressed in all tissues	Expressed in all tissues	Expressed in all tissues	Expressed in all tissues	Expressed in all tissues	Expressed in all tissues	Expressed in all tissues	Expressed in all tissues	Expressed in all tissues
Q13336	SLC14A1	not detected	not detected	not detected	not detected	not detected	not detected	not detected	not detected	not detected	not detected	not detected	not detected	not detected	not detected	not detected	not detected	not detected	not detected	not detected	not detected	not detected	not detected	not detected	not detected	not detected	not detected	not detected	not detected	group enriched	not detected	not detected	group enriched	not detected	not detected	not detected	not detected	not detected	group enriched	not detected	not detected	not detected	not detected	not detected	not detected	not detected	not detected	not detected	not detected	not detected	not detected	not detected
Q13342	SP140	not detected	not detected	not detected	not detected	not detected	not detected	not detected	not detected	not detected	not detected	not detected	not detected	not detected	not detected	not detected	not detected	not detected	not detected	not detected	not detected	not detected	not detected	not detected	not detected	not detected	not detected	not detected	not detected	not detected	not detected	not detected	not detected	not detected	not detected	not detected	not detected	not detected	not detected	not detected	not detected	not detected	not detected	not detected	not detected	not detected	group enriched	not detected	not detected	not detected	group enriched	not detected
Q13347	EIF3I	Expressed in all tissues	Expressed in all tissues	Expressed in all tissues	Expressed in all tissues	Expressed in all tissues	Expressed in all tissues	Expressed in all tissues	Expressed in all tissues	Expressed in all tissues	Expressed in all tissues	Expressed in all tissues	Expressed in all tissues	Expressed in all tissues	Expressed in all tissues	Expressed in all tissues	Expressed in all tissues	Expressed in all tissues	Expressed in all tissues	Expressed in all tissues	Expressed in all tissues	Expressed in all tissues	Expressed in all tissues	Expressed in all tissues	Expressed in all tissues	Expressed in all tissues	Expressed in all tissues	Expressed in all tissues	Expressed in all tissues	Expressed in all tissues	Expressed in all tissues	Expressed in all tissues	Expressed in all tissues	Expressed in all tissues	Expressed in all tissues	Expressed in all tissues	Expressed in all tissues	Expressed in all tissues	Expressed in all tissues	Expressed in all tissues	Expressed in all tissues	Expressed in all tissues	Expressed in all tissues	Expressed in all tissues	Expressed in all tissues	Expressed in all tissues	Expressed in all tissues	Expressed in all tissues	Expressed in all tissues	Expressed in all tissues	Expressed in all tissues	Expressed in all tissues
Q13351	KLF1	not detected	not detected	not detected	not detected	not detected	not detected	not detected	not detected	not detected	not detected	not detected	not detected	not detected	not detected	not detected	not detected	not detected	not detected	not detected	not detected	not detected	not detected	not detected	not detected	not detected	not detected	not detected	not detected	not detected	not detected	not detected	not detected	not detected	not detected	not detected	not detected	not detected	not detected	not detected	not detected	not detected	not detected	not detected	not detected	not detected	not detected	tissue enriched	not detected	not detected	not detected	not detected
Q13356	PPIL2	tissue enhanced	mixed	not detected	not detected	not detected	not detected	not detected	not detected	not detected	mixed	not detected	not detected	not detected	not detected	tissue enhanced	not detected	mixed	not detected	mixed	not detected	mixed	not detected	tissue enhanced	not detected	not detected	not detected	not detected	not detected	mixed	not detected	mixed	tissue enhanced	not detected	not detected	not detected	not detected	mixed	not detected	mixed	not detected	tissue enhanced	not detected	not detected	mixed	mixed	tissue enhanced	not detected	not detected	tissue enhanced	mixed	not detected
Q13361	MFAP5	mixed	mixed	mixed	mixed	mixed	mixed	mixed	not detected	mixed	mixed	mixed	mixed	mixed	mixed	mixed	mixed	mixed	mixed	mixed	mixed	mixed	mixed	mixed	mixed	mixed	mixed	mixed	mixed	mixed	mixed	mixed	mixed	mixed	tissue enhanced	mixed	mixed	mixed	mixed	mixed	mixed	mixed	mixed	tissue enhanced	mixed	mixed	mixed	mixed	mixed	mixed	mixed	mixed
Q13362	PPP2R5C	mixed	mixed	mixed	mixed	mixed	mixed	not detected	mixed	not detected	not detected	mixed	mixed	mixed	mixed	mixed	not detected	mixed	mixed	mixed	mixed	mixed	mixed	mixed	not detected	not detected	mixed	not detected	mixed	mixed	mixed	mixed	mixed	mixed	not detected	mixed	mixed	mixed	mixed	mixed	mixed	mixed	mixed	mixed	mixed	mixed	mixed	mixed	mixed	mixed	mixed	mixed
Q13363	CTBP1	Expressed in all tissues	Expressed in all tissues	Expressed in all tissues	Expressed in all tissues	Expressed in all tissues	Expressed in all tissues	Expressed in all tissues	Expressed in all tissues	Expressed in all tissues	Expressed in all tissues	Expressed in all tissues	Expressed in all tissues	Expressed in all tissues	Expressed in all tissues	Expressed in all tissues	Expressed in all tissues	Expressed in all tissues	Expressed in all tissues	Expressed in all tissues	Expressed in all tissues	Expressed in all tissues	Expressed in all tissues	Expressed in all tissues	Expressed in all tissues	Expressed in all tissues	Expressed in all tissues	Expressed in all tissues	Expressed in all tissues	Expressed in all tissues	Expressed in all tissues	Expressed in all tissues	Expressed in all tissues	Expressed in all tissues	Expressed in all tissues	Expressed in all tissues	Expressed in all tissues	Expressed in all tissues	Expressed in all tissues	Expressed in all tissues	Expressed in all tissues	Expressed in all tissues	Expressed in all tissues	Expressed in all tissues	Expressed in all tissues	Expressed in all tissues	Expressed in all tissues	Expressed in all tissues	Expressed in all tissues	Expressed in all tissues	Expressed in all tissues	Expressed in all tissues
Q13367	AP3B2	group enriched	not detected	not detected	not detected	not detected	not detected	not detected	group enriched	not detected	not detected	not detected	not detected	not detected	group enriched	not detected	not detected	not detected	not detected	not detected	not detected	not detected	not detected	not detected	not detected	not detected	group enriched	not detected	not detected	not detected	not detected	not detected	not detected	not detected	not detected	not detected	not detected	not detected	group enriched	not detected	not detected	not detected	not detected	not detected	not detected	not detected	not detected	not detected	not detected	not detected	group enriched	not detected
Q13368	MPP3	not detected	not detected	not detected	not detected	not detected	not detected	not detected	group enriched	not detected	not detected	not detected	not detected	not detected	not detected	not detected	not detected	not detected	not detected	not detected	not detected	not detected	not detected	not detected	not detected	not detected	not detected	not detected	not detected	not detected	not detected	not detected	not detected	not detected	not detected	not detected	not detected	not detected	group enriched	not detected	not detected	not detected	not detected	not detected	not detected	not detected	not detected	not detected	not detected	not detected	not detected	not detected
Q13370	PDE3B	not detected	not detected	not detected	mixed	not detected	not detected	not detected	not detected	not detected	not detected	not detected	mixed	not detected	not detected	tissue enhanced	tissue enhanced	tissue enhanced	not detected	not detected	not detected	tissue enhanced	not detected	not detected	tissue enhanced	not detected	not detected	not detected	not detected	not detected	not detected	tissue enhanced	not detected	not detected	not detected	not detected	not detected	not detected	not detected	not detected	not detected	mixed	not detected	tissue enhanced	not detected	not detected	not detected	not detected	mixed	mixed	tissue enhanced	not detected
Q13371	PDCL	not detected	mixed	not detected	not detected	mixed	not detected	not detected	tissue enhanced	not detected	not detected	not detected	not detected	not detected	not detected	tissue enhanced	not detected	tissue enhanced	not detected	not detected	not detected	not detected	mixed	mixed	not detected	not detected	not detected	not detected	not detected	tissue enhanced	not detected	not detected	tissue enhanced	not detected	not detected	not detected	not detected	not detected	tissue enhanced	not detected	mixed	tissue enhanced	not detected	not detected	not detected	not detected	not detected	not detected	not detected	tissue enhanced	mixed	not detected
Q13387	MAPK8IP2	not detected	not detected	not detected	not detected	not detected	not detected	not detected	not detected	not detected	mixed	not detected	not detected	not detected	mixed	not detected	not detected	not detected	not detected	not detected	not detected	not detected	mixed	mixed	not detected	not detected	not detected	not detected	not detected	mixed	not detected	tissue enhanced	not detected	not detected	not detected	tissue enhanced	not detected	not detected	not detected	not detected	not detected	tissue enhanced	not detected	not detected	not detected	not detected	not detected	not detected	not detected	not detected	tissue enhanced	not detected
Q13393	PLD1	mixed	not detected	not detected	not detected	not detected	not detected	not detected	mixed	not detected	not detected	not detected	mixed	mixed	mixed	not detected	not detected	tissue enhanced	not detected	mixed	mixed	mixed	mixed	mixed	not detected	not detected	not detected	not detected	not detected	mixed	not detected	mixed	not detected	mixed	not detected	not detected	mixed	mixed	mixed	mixed	mixed	not detected	mixed	not detected	mixed	mixed	mixed	mixed	mixed	mixed	mixed	not detected
Q13395	TARBP1	mixed	mixed	mixed	mixed	mixed	not detected	mixed	mixed	mixed	mixed	not detected	mixed	mixed	mixed	not detected	not detected	mixed	mixed	mixed	mixed	tissue enhanced	mixed	mixed	mixed	not detected	mixed	mixed	not detected	mixed	not detected	mixed	not detected	mixed	mixed	mixed	not detected	mixed	mixed	tissue enhanced	tissue enhanced	mixed	mixed	mixed	mixed	mixed	mixed	mixed	mixed	mixed	mixed	mixed
Q13402	MYO7A	group enriched	not detected	not detected	group enriched	not detected	not detected	not detected	not detected	not detected	not detected	not detected	not detected	not detected	group enriched	not detected	not detected	mixed	not detected	group enriched	not detected	group enriched	not detected	not detected	not detected	not detected	not detected	not detected	not detected	not detected	not detected	not detected	not detected	not detected	not detected	not detected	not detected	not detected	not detected	not detected	not detected	group enriched	not detected	not detected	not detected	not detected	not detected	not detected	not detected	not detected	group enriched	not detected
Q13404	UBE2V1	Expressed in all tissues	Expressed in all tissues	Expressed in all tissues	Expressed in all tissues	Expressed in all tissues	Expressed in all tissues	Expressed in all tissues	Expressed in all tissues	Expressed in all tissues	Expressed in all tissues	Expressed in all tissues	Expressed in all tissues	Expressed in all tissues	Expressed in all tissues	Expressed in all tissues	Expressed in all tissues	Expressed in all tissues	Expressed in all tissues	Expressed in all tissues	Expressed in all tissues	Expressed in all tissues	Expressed in all tissues	Expressed in all tissues	Expressed in all tissues	Expressed in all tissues	Expressed in all tissues	Expressed in all tissues	Expressed in all tissues	Expressed in all tissues	Expressed in all tissues	Expressed in all tissues	Expressed in all tissues	Expressed in all tissues	Expressed in all tissues	Expressed in all tissues	Expressed in all tissues	Expressed in all tissues	Expressed in all tissues	Expressed in all tissues	Expressed in all tissues	Expressed in all tissues	Expressed in all tissues	Expressed in all tissues	Expressed in all tissues	Expressed in all tissues	Expressed in all tissues	Expressed in all tissues	Expressed in all tissues	Expressed in all tissues	Expressed in all tissues	Expressed in all tissues
Q13405	MRPL49	mixed	mixed	not detected	mixed	mixed	mixed	not detected	mixed	not detected	not detected	mixed	mixed	mixed	mixed	mixed	mixed	mixed	mixed	mixed	mixed	mixed	mixed	mixed	not detected	not detected	mixed	mixed	mixed	mixed	mixed	mixed	mixed	mixed	mixed	mixed	mixed	mixed	mixed	mixed	mixed	mixed	mixed	mixed	mixed	mixed	mixed	mixed	mixed	mixed	mixed	not detected
Q13409	DYNC1I2	mixed	mixed	mixed	mixed	mixed	mixed	mixed	mixed	mixed	mixed	mixed	mixed	mixed	mixed	mixed	mixed	mixed	mixed	mixed	mixed	mixed	mixed	mixed	not detected	mixed	mixed	mixed	mixed	mixed	mixed	mixed	mixed	mixed	mixed	mixed	mixed	mixed	mixed	mixed	mixed	mixed	mixed	mixed	mixed	mixed	mixed	mixed	mixed	mixed	mixed	mixed
Q13415	ORC1	not detected	not detected	not detected	not detected	not detected	not detected	not detected	not detected	not detected	not detected	not detected	not detected	not detected	not detected	not detected	not detected	not detected	not detected	not detected	not detected	not detected	not detected	not detected	not detected	not detected	not detected	not detected	not detected	not detected	not detected	not detected	not detected	not detected	not detected	not detected	not detected	not detected	not detected	not detected	not detected	not detected	not detected	not detected	not detected	not detected	not detected	not detected	not detected	not detected	not detected	not detected
Q13416	ORC2	not detected	not detected	not detected	not detected	not detected	not detected	not detected	not detected	not detected	not detected	not detected	not detected	not detected	not detected	not detected	not detected	not detected	not detected	not detected	not detected	not detected	not detected	not detected	not detected	not detected	not detected	not detected	not detected	group enriched	not detected	not detected	not detected	not detected	not detected	not detected	not detected	group enriched	not detected	not detected	not detected	group enriched	not detected	not detected	not detected	not detected	group enriched	not detected	not detected	not detected	group enriched	not detected
Q13418	ILK	Expressed in all tissues	Expressed in all tissues	Expressed in all tissues	Expressed in all tissues	Expressed in all tissues	Expressed in all tissues	Expressed in all tissues	Expressed in all tissues	Expressed in all tissues	Expressed in all tissues	Expressed in all tissues	Expressed in all tissues	Expressed in all tissues	Expressed in all tissues	Expressed in all tissues	Expressed in all tissues	Expressed in all tissues	Expressed in all tissues	Expressed in all tissues	Expressed in all tissues	Expressed in all tissues	Expressed in all tissues	Expressed in all tissues	Expressed in all tissues	Expressed in all tissues	Expressed in all tissues	Expressed in all tissues	Expressed in all tissues	Expressed in all tissues	Expressed in all tissues	Expressed in all tissues	Expressed in all tissues	Expressed in all tissues	Expressed in all tissues	Expressed in all tissues	Expressed in all tissues	Expressed in all tissues	Expressed in all tissues	Expressed in all tissues	Expressed in all tissues	Expressed in all tissues	Expressed in all tissues	Expressed in all tissues	Expressed in all tissues	Expressed in all tissues	Expressed in all tissues	Expressed in all tissues	Expressed in all tissues	Expressed in all tissues	Expressed in all tissues	Expressed in all tissues
Q13421	MSLN	not detected	mixed	not detected	mixed	not detected	not detected	not detected	not detected	not detected	not detected	not detected	tissue enhanced	not detected	not detected	tissue enhanced	not detected	mixed	not detected	not detected	not detected	not detected	tissue enhanced	not detected	not detected	not detected	not detected	not detected	not detected	mixed	not detected	not detected	tissue enhanced	not detected	tissue enhanced	not detected	not detected	not detected	not detected	not detected	not detected	not detected	mixed	not detected	not detected	not detected	mixed	mixed	not detected	not detected	not detected	not detected
Q13422	IKZF1	not detected	group enriched	not detected	not detected	not detected	not detected	not detected	not detected	not detected	not detected	not detected	not detected	not detected	not detected	not detected	not detected	not detected	not detected	not detected	not detected	not detected	not detected	group enriched	not detected	not detected	not detected	not detected	not detected	not detected	not detected	not detected	not detected	not detected	not detected	not detected	not detected	not detected	not detected	not detected	not detected	not detected	not detected	not detected	not detected	not detected	group enriched	not detected	not detected	not detected	not detected	not detected
Q13423	NNT	Expressed in all tissues	Expressed in all tissues	Expressed in all tissues	Expressed in all tissues	Expressed in all tissues	Expressed in all tissues	Expressed in all tissues	Expressed in all tissues	Expressed in all tissues	Expressed in all tissues	Expressed in all tissues	Expressed in all tissues	Expressed in all tissues	Expressed in all tissues	Expressed in all tissues	Expressed in all tissues	Expressed in all tissues	Expressed in all tissues	Expressed in all tissues	Expressed in all tissues	Expressed in all tissues	Expressed in all tissues	Expressed in all tissues	Expressed in all tissues	Expressed in all tissues	Expressed in all tissues	Expressed in all tissues	Expressed in all tissues	Expressed in all tissues	Expressed in all tissues	Expressed in all tissues	Expressed in all tissues	Expressed in all tissues	Expressed in all tissues	Expressed in all tissues	Expressed in all tissues	Expressed in all tissues	Expressed in all tissues	Expressed in all tissues	Expressed in all tissues	Expressed in all tissues	Expressed in all tissues	Expressed in all tissues	Expressed in all tissues	Expressed in all tissues	Expressed in all tissues	Expressed in all tissues	Expressed in all tissues	Expressed in all tissues	Expressed in all tissues	Expressed in all tissues
Q13424	SNTA1	not detected	mixed	mixed	mixed	mixed	tissue enhanced	not detected	tissue enhanced	not detected	mixed	mixed	not detected	not detected	mixed	mixed	mixed	not detected	tissue enhanced	mixed	not detected	not detected	not detected	not detected	not detected	mixed	tissue enhanced	mixed	mixed	mixed	not detected	not detected	mixed	not detected	not detected	mixed	not detected	mixed	tissue enhanced	not detected	mixed	mixed	mixed	not detected	mixed	mixed	not detected	not detected	not detected	mixed	not detected	mixed
Q13425	SNTB2	Expressed in all tissues	Expressed in all tissues	Expressed in all tissues	Expressed in all tissues	Expressed in all tissues	Expressed in all tissues	Expressed in all tissues	Expressed in all tissues	Expressed in all tissues	Expressed in all tissues	Expressed in all tissues	Expressed in all tissues	Expressed in all tissues	Expressed in all tissues	Expressed in all tissues	Expressed in all tissues	Expressed in all tissues	Expressed in all tissues	Expressed in all tissues	Expressed in all tissues	Expressed in all tissues	Expressed in all tissues	Expressed in all tissues	Expressed in all tissues	Expressed in all tissues	Expressed in all tissues	Expressed in all tissues	Expressed in all tissues	Expressed in all tissues	Expressed in all tissues	Expressed in all tissues	Expressed in all tissues	Expressed in all tissues	Expressed in all tissues	Expressed in all tissues	Expressed in all tissues	Expressed in all tissues	Expressed in all tissues	Expressed in all tissues	Expressed in all tissues	Expressed in all tissues	Expressed in all tissues	Expressed in all tissues	Expressed in all tissues	Expressed in all tissues	Expressed in all tissues	Expressed in all tissues	Expressed in all tissues	Expressed in all tissues	Expressed in all tissues	Expressed in all tissues
Q13426	XRCC4	not detected	group enriched	not detected	not detected	not detected	not detected	not detected	not detected	not detected	not detected	not detected	not detected	not detected	not detected	not detected	not detected	not detected	not detected	not detected	not detected	not detected	not detected	group enriched	not detected	not detected	not detected	not detected	not detected	group enriched	not detected	not detected	not detected	not detected	not detected	not detected	not detected	group enriched	not detected	group enriched	not detected	not detected	not detected	not detected	not detected	not detected	group enriched	not detected	not detected	not detected	group enriched	not detected
Q13427	PPIG	not detected	mixed	not detected	not detected	mixed	not detected	not detected	not detected	not detected	not detected	mixed	mixed	mixed	mixed	mixed	not detected	mixed	not detected	mixed	mixed	mixed	mixed	mixed	not detected	not detected	not detected	mixed	not detected	mixed	mixed	mixed	mixed	mixed	mixed	mixed	mixed	mixed	not detected	mixed	mixed	mixed	mixed	mixed	mixed	mixed	mixed	mixed	mixed	mixed	mixed	not detected
Q13428	TCOF1	mixed	mixed	mixed	mixed	mixed	mixed	not detected	mixed	not detected	mixed	mixed	mixed	mixed	mixed	mixed	not detected	mixed	mixed	mixed	mixed	mixed	mixed	mixed	not detected	not detected	mixed	mixed	mixed	mixed	mixed	mixed	mixed	mixed	mixed	mixed	mixed	mixed	not detected	mixed	mixed	mixed	mixed	mixed	mixed	mixed	mixed	mixed	mixed	mixed	mixed	not detected
Q13432	UNC119	not detected	not detected	not detected	not detected	not detected	not detected	not detected	not detected	not detected	not detected	not detected	not detected	not detected	not detected	not detected	not detected	not detected	not detected	not detected	not detected	not detected	not detected	not detected	not detected	not detected	not detected	not detected	not detected	not detected	not detected	not detected	not detected	not detected	not detected	not detected	not detected	not detected	not detected	not detected	not detected	group enriched	not detected	not detected	not detected	not detected	not detected	not detected	not detected	not detected	group enriched	not detected
Q13433	SLC39A6	not detected	not detected	not detected	not detected	not detected	not detected	not detected	not detected	not detected	not detected	not detected	not detected	not detected	tissue enriched	not detected	not detected	not detected	not detected	not detected	not detected	not detected	not detected	not detected	not detected	not detected	not detected	not detected	not detected	not detected	not detected	not detected	not detected	not detected	not detected	not detected	not detected	not detected	not detected	not detected	not detected	not detected	not detected	not detected	not detected	not detected	not detected	not detected	not detected	not detected	not detected	not detected
Q13434	MKRN4P	not detected	not detected	not detected	not detected	not detected	not detected	not detected	not detected	not detected	not detected	not detected	not detected	not detected	not detected	not detected	not detected	not detected	not detected	not detected	not detected	not detected	not detected	not detected	not detected	not detected	not detected	not detected	not detected	tissue enriched	not detected	not detected	not detected	not detected	not detected	not detected	not detected	not detected	not detected	not detected	not detected	not detected	not detected	not detected	not detected	not detected	not detected	not detected	not detected	not detected	not detected	not detected
Q13435	SF3B2	mixed	mixed	mixed	mixed	mixed	mixed	mixed	mixed	mixed	mixed	mixed	mixed	mixed	mixed	mixed	mixed	mixed	mixed	mixed	mixed	mixed	mixed	mixed	mixed	not detected	mixed	mixed	mixed	mixed	mixed	mixed	mixed	mixed	mixed	mixed	mixed	mixed	mixed	mixed	mixed	mixed	mixed	mixed	mixed	mixed	mixed	mixed	mixed	mixed	mixed	mixed
Q13438	OS9	mixed	mixed	not detected	mixed	mixed	not detected	not detected	not detected	not detected	not detected	mixed	mixed	not detected	mixed	mixed	mixed	mixed	not detected	mixed	not detected	mixed	mixed	mixed	not detected	not detected	not detected	not detected	not detected	mixed	mixed	mixed	mixed	mixed	mixed	mixed	not detected	mixed	mixed	mixed	mixed	mixed	mixed	mixed	mixed	mixed	mixed	mixed	not detected	mixed	mixed	not detected
Q13439	GOLGA4	mixed	mixed	not detected	mixed	mixed	mixed	not detected	mixed	not detected	not detected	mixed	mixed	mixed	mixed	mixed	not detected	mixed	mixed	mixed	mixed	mixed	mixed	mixed	not detected	not detected	not detected	not detected	mixed	mixed	mixed	mixed	mixed	mixed	mixed	mixed	mixed	mixed	mixed	mixed	mixed	mixed	mixed	mixed	mixed	mixed	mixed	mixed	mixed	mixed	mixed	mixed
Q13442	PDAP1	mixed	mixed	mixed	mixed	mixed	mixed	mixed	mixed	mixed	not detected	mixed	mixed	mixed	mixed	mixed	mixed	mixed	mixed	mixed	mixed	mixed	mixed	mixed	not detected	not detected	mixed	mixed	mixed	mixed	mixed	mixed	mixed	mixed	mixed	mixed	mixed	mixed	mixed	mixed	mixed	mixed	mixed	mixed	mixed	mixed	mixed	mixed	mixed	mixed	mixed	mixed
Q13443	ADAM9	not detected	not detected	not detected	not detected	not detected	not detected	not detected	not detected	not detected	not detected	not detected	not detected	not detected	not detected	not detected	not detected	not detected	not detected	not detected	not detected	not detected	not detected	not detected	not detected	not detected	not detected	not detected	not detected	not detected	not detected	tissue enriched	not detected	not detected	not detected	not detected	not detected	not detected	not detected	not detected	not detected	not detected	not detected	not detected	not detected	not detected	not detected	not detected	not detected	not detected	not detected	not detected
Q13444	ADAM15	group enriched	not detected	not detected	not detected	not detected	not detected	not detected	not detected	group enriched	not detected	not detected	not detected	not detected	not detected	not detected	not detected	not detected	not detected	not detected	not detected	not detected	group enriched	not detected	not detected	not detected	not detected	not detected	not detected	group enriched	not detected	group enriched	not detected	not detected	not detected	not detected	not detected	group enriched	not detected	not detected	not detected	not detected	not detected	not detected	not detected	not detected	not detected	not detected	not detected	not detected	not detected	not detected
Q13445	TMED1	mixed	mixed	not detected	mixed	mixed	mixed	not detected	not detected	mixed	mixed	mixed	mixed	mixed	mixed	mixed	mixed	mixed	mixed	mixed	mixed	mixed	mixed	mixed	not detected	not detected	not detected	mixed	mixed	mixed	mixed	mixed	mixed	mixed	not detected	mixed	mixed	mixed	not detected	mixed	mixed	mixed	mixed	not detected	mixed	mixed	mixed	mixed	mixed	mixed	mixed	not detected
Q13449	LSAMP	mixed	mixed	not detected	not detected	not detected	mixed	not detected	tissue enriched	not detected	not detected	not detected	mixed	not detected	mixed	not detected	not detected	mixed	not detected	not detected	mixed	not detected	mixed	mixed	not detected	not detected	mixed	mixed	not detected	mixed	mixed	not detected	mixed	not detected	mixed	mixed	not detected	not detected	tissue enhanced	mixed	not detected	mixed	mixed	not detected	mixed	mixed	mixed	not detected	mixed	mixed	mixed	not detected
Q13451	FKBP5	mixed	mixed	mixed	mixed	mixed	mixed	mixed	mixed	mixed	mixed	mixed	mixed	mixed	mixed	mixed	mixed	mixed	mixed	mixed	mixed	mixed	mixed	mixed	not detected	mixed	mixed	mixed	mixed	mixed	mixed	mixed	mixed	mixed	mixed	mixed	mixed	mixed	mixed	mixed	mixed	mixed	mixed	mixed	mixed	mixed	mixed	mixed	mixed	mixed	mixed	mixed
Q13454	TUSC3	group enriched	not detected	not detected	not detected	not detected	not detected	not detected	not detected	not detected	not detected	not detected	group enriched	not detected	group enriched	not detected	not detected	not detected	not detected	not detected	not detected	not detected	not detected	not detected	not detected	not detected	not detected	not detected	not detected	group enriched	not detected	group enriched	not detected	not detected	not detected	not detected	not detected	not detected	not detected	not detected	not detected	not detected	not detected	not detected	not detected	not detected	not detected	not detected	not detected	not detected	group enriched	not detected
Q13459	MYO9B	mixed	mixed	mixed	mixed	mixed	not detected	not detected	mixed	not detected	not detected	not detected	mixed	mixed	mixed	mixed	mixed	mixed	not detected	mixed	mixed	mixed	mixed	mixed	not detected	not detected	mixed	not detected	mixed	mixed	mixed	mixed	mixed	mixed	mixed	mixed	mixed	mixed	mixed	mixed	mixed	mixed	mixed	mixed	mixed	mixed	mixed	mixed	mixed	mixed	mixed	mixed
Q13464	ROCK1	mixed	mixed	mixed	mixed	mixed	mixed	not detected	mixed	mixed	mixed	mixed	mixed	mixed	mixed	mixed	mixed	mixed	mixed	mixed	mixed	mixed	mixed	mixed	not detected	not detected	mixed	mixed	mixed	mixed	mixed	mixed	mixed	mixed	mixed	mixed	mixed	mixed	mixed	mixed	mixed	mixed	mixed	mixed	mixed	mixed	mixed	mixed	mixed	mixed	mixed	mixed
Q13469	NFATC2	mixed	mixed	not detected	not detected	mixed	not detected	not detected	not detected	not detected	not detected	not detected	mixed	not detected	not detected	not detected	not detected	mixed	not detected	mixed	not detected	mixed	mixed	tissue enhanced	not detected	not detected	not detected	not detected	not detected	mixed	mixed	mixed	mixed	mixed	not detected	not detected	not detected	mixed	not detected	tissue enhanced	mixed	mixed	mixed	mixed	not detected	mixed	tissue enhanced	mixed	mixed	mixed	mixed	not detected
Q13470	TNK1	not detected	not detected	not detected	not detected	not detected	not detected	not detected	not detected	not detected	not detected	not detected	not detected	not detected	not detected	not detected	not detected	not detected	not detected	not detected	not detected	not detected	not detected	not detected	not detected	not detected	not detected	not detected	not detected	not detected	not detected	not detected	not detected	not detected	not detected	not detected	not detected	not detected	not detected	not detected	not detected	not detected	not detected	not detected	not detected	not detected	not detected	not detected	not detected	not detected	not detected	not detected
Q13472	TOP3A	not detected	not detected	not detected	not detected	not detected	not detected	not detected	not detected	not detected	not detected	not detected	not detected	not detected	not detected	not detected	not detected	not detected	not detected	not detected	not detected	not detected	not detected	not detected	not detected	not detected	not detected	not detected	not detected	not detected	not detected	not detected	not detected	not detected	not detected	not detected	not detected	not detected	not detected	not detected	not detected	not detected	not detected	not detected	not detected	not detected	not detected	not detected	not detected	not detected	tissue enriched	not detected
Q13474	DRP2	not detected	not detected	not detected	not detected	not detected	not detected	not detected	not detected	not detected	not detected	not detected	not detected	not detected	not detected	not detected	not detected	not detected	not detected	not detected	not detected	not detected	not detected	not detected	not detected	not detected	tissue enriched	not detected	not detected	not detected	not detected	not detected	not detected	not detected	not detected	not detected	not detected	not detected	not detected	not detected	not detected	not detected	not detected	not detected	not detected	not detected	not detected	not detected	not detected	not detected	not detected	not detected
Q13477	MADCAM1	not detected	tissue enhanced	mixed	mixed	mixed	mixed	mixed	not detected	mixed	mixed	mixed	mixed	not detected	mixed	not detected	mixed	group enriched	mixed	mixed	mixed	not detected	mixed	mixed	mixed	mixed	mixed	mixed	mixed	mixed	mixed	not detected	mixed	mixed	not detected	mixed	mixed	mixed	not detected	mixed	mixed	mixed	mixed	mixed	group enriched	mixed	mixed	mixed	mixed	mixed	mixed	mixed
Q13478	IL18R1	not detected	not detected	not detected	not detected	not detected	not detected	not detected	not detected	not detected	not detected	not detected	not detected	not detected	not detected	not detected	not detected	not detected	not detected	not detected	not detected	not detected	not detected	not detected	not detected	not detected	not detected	not detected	not detected	not detected	not detected	not detected	not detected	not detected	not detected	not detected	not detected	not detected	not detected	not detected	not detected	not detected	not detected	not detected	not detected	not detected	not detected	not detected	not detected	not detected	not detected	not detected
Q13480	GAB1	not detected	mixed	not detected	not detected	not detected	not detected	not detected	not detected	not detected	not detected	not detected	not detected	mixed	mixed	not detected	not detected	tissue enhanced	not detected	mixed	mixed	not detected	mixed	mixed	not detected	not detected	mixed	not detected	not detected	tissue enhanced	not detected	mixed	tissue enhanced	not detected	not detected	mixed	not detected	tissue enhanced	mixed	not detected	mixed	mixed	not detected	not detected	not detected	mixed	not detected	not detected	not detected	not detected	mixed	not detected
Q13485	SMAD4	mixed	mixed	mixed	mixed	mixed	not detected	not detected	not detected	not detected	not detected	mixed	not detected	mixed	mixed	mixed	not detected	mixed	mixed	mixed	mixed	mixed	mixed	mixed	not detected	not detected	not detected	mixed	not detected	mixed	mixed	mixed	mixed	mixed	not detected	mixed	not detected	mixed	mixed	mixed	mixed	mixed	mixed	mixed	mixed	mixed	mixed	mixed	mixed	mixed	mixed	mixed
Q13488	TCIRG1	mixed	mixed	mixed	mixed	mixed	not detected	not detected	not detected	mixed	mixed	mixed	mixed	mixed	mixed	mixed	mixed	mixed	mixed	mixed	not detected	mixed	mixed	mixed	not detected	not detected	not detected	not detected	mixed	mixed	mixed	mixed	mixed	mixed	not detected	mixed	mixed	mixed	not detected	mixed	mixed	mixed	mixed	mixed	mixed	mixed	mixed	mixed	mixed	not detected	mixed	not detected
Q13490	BIRC2	mixed	not detected	not detected	not detected	mixed	not detected	not detected	mixed	not detected	not detected	not detected	mixed	mixed	not detected	mixed	not detected	mixed	not detected	mixed	not detected	mixed	mixed	mixed	not detected	not detected	not detected	not detected	not detected	mixed	not detected	mixed	mixed	mixed	not detected	mixed	not detected	mixed	mixed	mixed	mixed	mixed	mixed	not detected	not detected	mixed	mixed	mixed	mixed	mixed	mixed	not detected
Q13492	PICALM	Expressed in all tissues	Expressed in all tissues	Expressed in all tissues	Expressed in all tissues	Expressed in all tissues	Expressed in all tissues	Expressed in all tissues	Expressed in all tissues	Expressed in all tissues	Expressed in all tissues	Expressed in all tissues	Expressed in all tissues	Expressed in all tissues	Expressed in all tissues	Expressed in all tissues	Expressed in all tissues	Expressed in all tissues	Expressed in all tissues	Expressed in all tissues	Expressed in all tissues	Expressed in all tissues	Expressed in all tissues	Expressed in all tissues	Expressed in all tissues	Expressed in all tissues	Expressed in all tissues	Expressed in all tissues	Expressed in all tissues	Expressed in all tissues	Expressed in all tissues	Expressed in all tissues	Expressed in all tissues	Expressed in all tissues	Expressed in all tissues	Expressed in all tissues	Expressed in all tissues	Expressed in all tissues	Expressed in all tissues	Expressed in all tissues	Expressed in all tissues	Expressed in all tissues	Expressed in all tissues	Expressed in all tissues	Expressed in all tissues	Expressed in all tissues	Expressed in all tissues	Expressed in all tissues	Expressed in all tissues	Expressed in all tissues	Expressed in all tissues	Expressed in all tissues
Q13496	MTM1	Expressed in all tissues	Expressed in all tissues	Expressed in all tissues	Expressed in all tissues	Expressed in all tissues	Expressed in all tissues	Expressed in all tissues	Expressed in all tissues	Expressed in all tissues	Expressed in all tissues	Expressed in all tissues	Expressed in all tissues	Expressed in all tissues	Expressed in all tissues	Expressed in all tissues	Expressed in all tissues	Expressed in all tissues	Expressed in all tissues	Expressed in all tissues	Expressed in all tissues	Expressed in all tissues	Expressed in all tissues	Expressed in all tissues	Expressed in all tissues	Expressed in all tissues	Expressed in all tissues	Expressed in all tissues	Expressed in all tissues	Expressed in all tissues	Expressed in all tissues	Expressed in all tissues	Expressed in all tissues	Expressed in all tissues	Expressed in all tissues	Expressed in all tissues	Expressed in all tissues	Expressed in all tissues	Expressed in all tissues	Expressed in all tissues	Expressed in all tissues	Expressed in all tissues	Expressed in all tissues	Expressed in all tissues	Expressed in all tissues	Expressed in all tissues	Expressed in all tissues	Expressed in all tissues	Expressed in all tissues	Expressed in all tissues	Expressed in all tissues	Expressed in all tissues
Q13501	SQSTM1	mixed	mixed	mixed	mixed	mixed	mixed	not detected	mixed	not detected	mixed	mixed	mixed	mixed	mixed	mixed	mixed	mixed	mixed	mixed	mixed	mixed	mixed	mixed	not detected	mixed	mixed	mixed	mixed	mixed	mixed	tissue enhanced	mixed	mixed	mixed	mixed	mixed	mixed	mixed	mixed	mixed	mixed	mixed	mixed	mixed	mixed	mixed	mixed	mixed	mixed	mixed	not detected
Q13503	MED21	not detected	not detected	not detected	not detected	not detected	not detected	not detected	not detected	not detected	not detected	not detected	not detected	not detected	not detected	not detected	not detected	not detected	not detected	not detected	not detected	not detected	not detected	not detected	not detected	not detected	not detected	not detected	not detected	not detected	not detected	not detected	not detected	not detected	not detected	not detected	not detected	not detected	not detected	not detected	not detected	not detected	not detected	not detected	not detected	not detected	not detected	not detected	not detected	not detected	not detected	not detected
Q13505	MTX1	mixed	mixed	mixed	mixed	mixed	mixed	not detected	mixed	not detected	mixed	mixed	mixed	mixed	mixed	mixed	mixed	mixed	mixed	mixed	mixed	mixed	mixed	mixed	not detected	mixed	mixed	not detected	not detected	mixed	mixed	mixed	mixed	mixed	mixed	mixed	mixed	mixed	mixed	mixed	mixed	mixed	mixed	mixed	mixed	mixed	mixed	mixed	mixed	mixed	mixed	mixed
Q13506	NAB1	not detected	not detected	not detected	not detected	not detected	not detected	not detected	not detected	not detected	not detected	not detected	not detected	not detected	not detected	not detected	not detected	not detected	not detected	not detected	not detected	not detected	not detected	not detected	not detected	not detected	not detected	not detected	not detected	not detected	not detected	not detected	not detected	not detected	not detected	not detected	not detected	not detected	not detected	not detected	not detected	not detected	not detected	not detected	not detected	not detected	not detected	not detected	not detected	not detected	not detected	not detected
Q13507	TRPC3	not detected	not detected	not detected	not detected	not detected	not detected	not detected	not detected	not detected	not detected	not detected	not detected	not detected	not detected	not detected	not detected	not detected	not detected	not detected	not detected	not detected	not detected	not detected	not detected	not detected	not detected	not detected	not detected	not detected	not detected	not detected	not detected	not detected	not detected	not detected	not detected	not detected	not detected	not detected	not detected	not detected	not detected	not detected	not detected	not detected	not detected	not detected	not detected	not detected	not detected	not detected
Q13508	ART3	not detected	not detected	not detected	mixed	not detected	not detected	not detected	not detected	not detected	group enriched	not detected	mixed	not detected	not detected	not detected	not detected	not detected	group enriched	not detected	not detected	not detected	not detected	not detected	not detected	mixed	group enriched	not detected	not detected	not detected	not detected	not detected	not detected	not detected	not detected	group enriched	not detected	not detected	not detected	not detected	not detected	group enriched	not detected	not detected	not detected	not detected	not detected	group enriched	not detected	not detected	group enriched	not detected
Q13509	TUBB3	group enriched	group enriched	Expressed in all tissues	Expressed in all tissues	Expressed in all tissues	Expressed in all tissues	Expressed in all tissues	group enriched	Expressed in all tissues	Expressed in all tissues	Expressed in all tissues	Expressed in all tissues	Expressed in all tissues	Expressed in all tissues	Expressed in all tissues	Expressed in all tissues	group enriched	Expressed in all tissues	Expressed in all tissues	Expressed in all tissues	Expressed in all tissues	Expressed in all tissues	Expressed in all tissues	Expressed in all tissues	Expressed in all tissues	group enriched	Expressed in all tissues	Expressed in all tissues	Expressed in all tissues	Expressed in all tissues	Expressed in all tissues	Expressed in all tissues	Expressed in all tissues	Expressed in all tissues	Expressed in all tissues	Expressed in all tissues	Expressed in all tissues	group enriched	Expressed in all tissues	Expressed in all tissues	Expressed in all tissues	Expressed in all tissues	Expressed in all tissues	Expressed in all tissues	group enriched	Expressed in all tissues	Expressed in all tissues	Expressed in all tissues	Expressed in all tissues	Expressed in all tissues	Expressed in all tissues
Q13510	ASAH1	tissue enhanced	mixed	mixed	mixed	mixed	mixed	mixed	mixed	mixed	mixed	mixed	mixed	mixed	mixed	mixed	mixed	mixed	mixed	mixed	mixed	mixed	mixed	mixed	not detected	mixed	mixed	mixed	mixed	mixed	mixed	mixed	mixed	mixed	mixed	mixed	mixed	mixed	mixed	mixed	mixed	mixed	mixed	mixed	mixed	mixed	mixed	mixed	mixed	mixed	mixed	mixed
Q13515	BFSP2	not detected	group enriched	not detected	not detected	not detected	not detected	not detected	not detected	not detected	not detected	not detected	not detected	not detected	group enriched	not detected	not detected	not detected	not detected	not detected	not detected	not detected	not detected	not detected	not detected	not detected	not detected	not detected	not detected	not detected	not detected	not detected	not detected	group enriched	group enriched	not detected	not detected	not detected	not detected	not detected	not detected	not detected	not detected	not detected	not detected	not detected	tissue enriched	not detected	not detected	not detected	not detected	not detected
Q13516	OLIG2	not detected	not detected	not detected	not detected	not detected	not detected	not detected	not detected	not detected	not detected	not detected	not detected	not detected	not detected	not detected	not detected	not detected	not detected	not detected	not detected	not detected	not detected	not detected	not detected	not detected	not detected	not detected	not detected	not detected	not detected	not detected	not detected	not detected	not detected	not detected	not detected	not detected	not detected	not detected	not detected	not detected	not detected	not detected	not detected	not detected	not detected	not detected	not detected	not detected	not detected	not detected
Q13522	PPP1R1A	not detected	not detected	not detected	not detected	not detected	not detected	not detected	not detected	not detected	not detected	not detected	not detected	not detected	not detected	not detected	not detected	not detected	not detected	not detected	not detected	not detected	not detected	not detected	not detected	not detected	not detected	not detected	not detected	not detected	not detected	not detected	not detected	not detected	not detected	not detected	not detected	not detected	not detected	not detected	not detected	not detected	not detected	not detected	not detected	not detected	not detected	not detected	not detected	not detected	not detected	not detected
Q13523	PRPF4B	mixed	mixed	not detected	not detected	mixed	not detected	not detected	mixed	not detected	not detected	mixed	mixed	not detected	mixed	mixed	not detected	mixed	not detected	mixed	not detected	mixed	mixed	mixed	not detected	not detected	not detected	mixed	not detected	mixed	mixed	mixed	mixed	mixed	mixed	mixed	not detected	mixed	not detected	mixed	mixed	mixed	not detected	not detected	mixed	mixed	mixed	mixed	mixed	tissue enhanced	mixed	not detected
Q13526	PIN1	Expressed in all tissues	Expressed in all tissues	Expressed in all tissues	Expressed in all tissues	Expressed in all tissues	Expressed in all tissues	Expressed in all tissues	Expressed in all tissues	Expressed in all tissues	Expressed in all tissues	Expressed in all tissues	Expressed in all tissues	Expressed in all tissues	Expressed in all tissues	Expressed in all tissues	Expressed in all tissues	Expressed in all tissues	Expressed in all tissues	Expressed in all tissues	Expressed in all tissues	Expressed in all tissues	Expressed in all tissues	Expressed in all tissues	Expressed in all tissues	Expressed in all tissues	Expressed in all tissues	Expressed in all tissues	Expressed in all tissues	Expressed in all tissues	Expressed in all tissues	Expressed in all tissues	Expressed in all tissues	Expressed in all tissues	Expressed in all tissues	Expressed in all tissues	Expressed in all tissues	Expressed in all tissues	Expressed in all tissues	Expressed in all tissues	Expressed in all tissues	Expressed in all tissues	Expressed in all tissues	Expressed in all tissues	Expressed in all tissues	Expressed in all tissues	Expressed in all tissues	Expressed in all tissues	Expressed in all tissues	Expressed in all tissues	Expressed in all tissues	Expressed in all tissues
Q13535	ATR	group enriched	not detected	not detected	group enriched	not detected	group enriched	not detected	not detected	not detected	group enriched	not detected	not detected	not detected	not detected	not detected	not detected	not detected	not detected	not detected	not detected	not detected	not detected	not detected	not detected	not detected	not detected	not detected	not detected	not detected	not detected	not detected	group enriched	not detected	not detected	group enriched	not detected	not detected	not detected	not detected	not detected	not detected	not detected	not detected	not detected	not detected	not detected	not detected	not detected	not detected	group enriched	not detected
Q13541	EIF4EBP1	not detected	mixed	not detected	not detected	not detected	not detected	not detected	not detected	not detected	not detected	not detected	tissue enriched	mixed	not detected	not detected	not detected	not detected	not detected	not detected	not detected	not detected	not detected	not detected	not detected	not detected	not detected	mixed	not detected	mixed	not detected	not detected	mixed	tissue enhanced	not detected	mixed	not detected	not detected	not detected	tissue enhanced	not detected	mixed	tissue enhanced	mixed	not detected	mixed	not detected	not detected	mixed	mixed	mixed	not detected
Q13542	EIF4EBP2	not detected	mixed	not detected	not detected	not detected	mixed	not detected	not detected	not detected	not detected	not detected	not detected	not detected	mixed	not detected	not detected	not detected	not detected	not detected	not detected	not detected	not detected	not detected	not detected	not detected	not detected	not detected	not detected	tissue enhanced	not detected	not detected	tissue enhanced	not detected	tissue enhanced	mixed	not detected	not detected	not detected	tissue enhanced	not detected	tissue enhanced	not detected	not detected	not detected	not detected	not detected	not detected	not detected	mixed	not detected	not detected
Q13546	RIPK1	mixed	mixed	mixed	mixed	not detected	not detected	not detected	not detected	not detected	not detected	not detected	not detected	mixed	mixed	mixed	not detected	mixed	not detected	mixed	mixed	mixed	mixed	mixed	not detected	not detected	not detected	not detected	not detected	mixed	not detected	mixed	mixed	mixed	not detected	mixed	mixed	mixed	not detected	mixed	mixed	mixed	not detected	mixed	mixed	mixed	mixed	mixed	mixed	mixed	mixed	not detected
Q13547	HDAC1	Expressed in all tissues	Expressed in all tissues	Expressed in all tissues	Expressed in all tissues	Expressed in all tissues	Expressed in all tissues	Expressed in all tissues	Expressed in all tissues	Expressed in all tissues	Expressed in all tissues	Expressed in all tissues	Expressed in all tissues	Expressed in all tissues	Expressed in all tissues	Expressed in all tissues	Expressed in all tissues	Expressed in all tissues	Expressed in all tissues	Expressed in all tissues	Expressed in all tissues	Expressed in all tissues	Expressed in all tissues	Expressed in all tissues	Expressed in all tissues	Expressed in all tissues	Expressed in all tissues	Expressed in all tissues	Expressed in all tissues	Expressed in all tissues	Expressed in all tissues	Expressed in all tissues	Expressed in all tissues	Expressed in all tissues	Expressed in all tissues	Expressed in all tissues	Expressed in all tissues	Expressed in all tissues	Expressed in all tissues	Expressed in all tissues	Expressed in all tissues	Expressed in all tissues	Expressed in all tissues	Expressed in all tissues	Expressed in all tissues	Expressed in all tissues	Expressed in all tissues	Expressed in all tissues	Expressed in all tissues	Expressed in all tissues	Expressed in all tissues	Expressed in all tissues
Q13554	CAMK2B	Expressed in all tissues	Expressed in all tissues	Expressed in all tissues	Expressed in all tissues	Expressed in all tissues	Expressed in all tissues	Expressed in all tissues	Expressed in all tissues	Expressed in all tissues	Expressed in all tissues	Expressed in all tissues	Expressed in all tissues	Expressed in all tissues	Expressed in all tissues	Expressed in all tissues	Expressed in all tissues	Expressed in all tissues	Expressed in all tissues	Expressed in all tissues	Expressed in all tissues	Expressed in all tissues	Expressed in all tissues	Expressed in all tissues	Expressed in all tissues	Expressed in all tissues	Expressed in all tissues	Expressed in all tissues	Expressed in all tissues	Expressed in all tissues	Expressed in all tissues	Expressed in all tissues	Expressed in all tissues	Expressed in all tissues	Expressed in all tissues	Expressed in all tissues	Expressed in all tissues	Expressed in all tissues	Expressed in all tissues	Expressed in all tissues	Expressed in all tissues	Expressed in all tissues	Expressed in all tissues	Expressed in all tissues	Expressed in all tissues	Expressed in all tissues	Expressed in all tissues	Expressed in all tissues	Expressed in all tissues	Expressed in all tissues	Expressed in all tissues	Expressed in all tissues
Q13555	CAMK2G	mixed	mixed	mixed	mixed	mixed	mixed	not detected	tissue enhanced	mixed	mixed	mixed	mixed	mixed	mixed	mixed	mixed	mixed	mixed	mixed	mixed	mixed	mixed	mixed	mixed	mixed	mixed	mixed	mixed	mixed	mixed	mixed	mixed	mixed	mixed	mixed	mixed	mixed	tissue enhanced	mixed	mixed	mixed	mixed	mixed	mixed	mixed	mixed	mixed	mixed	mixed	mixed	mixed
Q13557	CAMK2D	Expressed in all tissues	Expressed in all tissues	Expressed in all tissues	Expressed in all tissues	Expressed in all tissues	Expressed in all tissues	Expressed in all tissues	Expressed in all tissues	Expressed in all tissues	Expressed in all tissues	Expressed in all tissues	Expressed in all tissues	Expressed in all tissues	Expressed in all tissues	Expressed in all tissues	Expressed in all tissues	Expressed in all tissues	Expressed in all tissues	Expressed in all tissues	Expressed in all tissues	Expressed in all tissues	Expressed in all tissues	Expressed in all tissues	Expressed in all tissues	Expressed in all tissues	Expressed in all tissues	Expressed in all tissues	Expressed in all tissues	Expressed in all tissues	Expressed in all tissues	Expressed in all tissues	Expressed in all tissues	Expressed in all tissues	Expressed in all tissues	Expressed in all tissues	Expressed in all tissues	Expressed in all tissues	Expressed in all tissues	Expressed in all tissues	Expressed in all tissues	Expressed in all tissues	Expressed in all tissues	Expressed in all tissues	Expressed in all tissues	Expressed in all tissues	Expressed in all tissues	Expressed in all tissues	Expressed in all tissues	Expressed in all tissues	Expressed in all tissues	Expressed in all tissues
Q13561	DCTN2	Expressed in all tissues	Expressed in all tissues	Expressed in all tissues	Expressed in all tissues	Expressed in all tissues	Expressed in all tissues	Expressed in all tissues	Expressed in all tissues	Expressed in all tissues	Expressed in all tissues	Expressed in all tissues	Expressed in all tissues	Expressed in all tissues	Expressed in all tissues	Expressed in all tissues	Expressed in all tissues	Expressed in all tissues	Expressed in all tissues	Expressed in all tissues	Expressed in all tissues	Expressed in all tissues	Expressed in all tissues	Expressed in all tissues	Expressed in all tissues	Expressed in all tissues	Expressed in all tissues	Expressed in all tissues	Expressed in all tissues	Expressed in all tissues	Expressed in all tissues	Expressed in all tissues	Expressed in all tissues	Expressed in all tissues	Expressed in all tissues	Expressed in all tissues	Expressed in all tissues	Expressed in all tissues	Expressed in all tissues	Expressed in all tissues	Expressed in all tissues	Expressed in all tissues	Expressed in all tissues	Expressed in all tissues	Expressed in all tissues	Expressed in all tissues	Expressed in all tissues	Expressed in all tissues	Expressed in all tissues	Expressed in all tissues	Expressed in all tissues	Expressed in all tissues
Q13563	PKD2	tissue enhanced	not detected	not detected	not detected	not detected	not detected	not detected	not detected	not detected	mixed	not detected	mixed	not detected	mixed	not detected	not detected	tissue enhanced	not detected	tissue enhanced	not detected	not detected	not detected	not detected	not detected	not detected	not detected	not detected	tissue enhanced	tissue enhanced	not detected	not detected	tissue enhanced	not detected	not detected	not detected	not detected	not detected	not detected	mixed	not detected	mixed	not detected	not detected	mixed	not detected	not detected	not detected	not detected	tissue enhanced	tissue enhanced	not detected
Q13564	NAE1	mixed	mixed	mixed	mixed	mixed	mixed	mixed	mixed	mixed	mixed	mixed	mixed	mixed	mixed	mixed	mixed	mixed	mixed	mixed	mixed	mixed	mixed	mixed	not detected	mixed	mixed	mixed	mixed	mixed	mixed	mixed	mixed	mixed	mixed	mixed	mixed	mixed	mixed	mixed	mixed	mixed	mixed	mixed	mixed	mixed	mixed	mixed	mixed	mixed	mixed	mixed
Q13568	IRF5	mixed	mixed	not detected	not detected	not detected	not detected	not detected	not detected	not detected	not detected	not detected	not detected	not detected	mixed	not detected	not detected	tissue enhanced	not detected	tissue enhanced	not detected	not detected	not detected	tissue enhanced	not detected	not detected	not detected	not detected	not detected	not detected	not detected	tissue enhanced	tissue enhanced	not detected	not detected	not detected	not detected	tissue enhanced	not detected	not detected	mixed	not detected	not detected	not detected	mixed	mixed	tissue enhanced	not detected	not detected	not detected	not detected	not detected
Q13569	TDG	not detected	not detected	not detected	not detected	not detected	not detected	not detected	not detected	not detected	not detected	not detected	not detected	not detected	not detected	not detected	not detected	not detected	not detected	not detected	not detected	not detected	not detected	not detected	not detected	not detected	not detected	not detected	not detected	not detected	not detected	not detected	not detected	not detected	not detected	not detected	not detected	not detected	not detected	not detected	not detected	not detected	not detected	not detected	not detected	not detected	not detected	not detected	not detected	not detected	not detected	not detected
Q13572	ITPK1	mixed	mixed	mixed	mixed	mixed	not detected	not detected	mixed	not detected	not detected	mixed	mixed	mixed	mixed	mixed	mixed	mixed	mixed	mixed	mixed	mixed	mixed	mixed	not detected	not detected	mixed	not detected	mixed	mixed	mixed	mixed	mixed	mixed	mixed	mixed	not detected	mixed	mixed	mixed	mixed	mixed	mixed	mixed	mixed	mixed	mixed	mixed	mixed	mixed	mixed	mixed
Q13573	SNW1	mixed	mixed	not detected	mixed	mixed	mixed	not detected	mixed	not detected	not detected	mixed	mixed	mixed	mixed	mixed	not detected	mixed	not detected	mixed	mixed	mixed	mixed	mixed	not detected	not detected	not detected	mixed	mixed	mixed	mixed	mixed	mixed	mixed	mixed	mixed	mixed	mixed	not detected	mixed	mixed	mixed	mixed	mixed	mixed	mixed	mixed	mixed	mixed	mixed	mixed	not detected
Q13574	DGKZ	not detected	mixed	not detected	not detected	not detected	tissue enhanced	not detected	tissue enhanced	not detected	not detected	not detected	mixed	mixed	mixed	mixed	not detected	not detected	not detected	mixed	not detected	not detected	mixed	mixed	not detected	not detected	not detected	not detected	mixed	mixed	not detected	not detected	mixed	mixed	mixed	tissue enhanced	not detected	mixed	mixed	mixed	not detected	mixed	mixed	mixed	not detected	mixed	tissue enhanced	mixed	mixed	mixed	mixed	not detected
Q13576	IQGAP2	mixed	mixed	mixed	mixed	mixed	mixed	mixed	not detected	mixed	mixed	mixed	mixed	mixed	mixed	mixed	mixed	mixed	mixed	mixed	mixed	tissue enhanced	mixed	mixed	mixed	not detected	mixed	mixed	mixed	mixed	mixed	mixed	mixed	tissue enhanced	mixed	mixed	mixed	mixed	mixed	mixed	mixed	mixed	mixed	mixed	mixed	mixed	mixed	mixed	mixed	mixed	mixed	mixed
Q13585	GPR50	not detected	not detected	not detected	not detected	not detected	not detected	not detected	not detected	not detected	not detected	not detected	not detected	not detected	not detected	not detected	not detected	not detected	not detected	not detected	not detected	not detected	not detected	not detected	not detected	not detected	not detected	not detected	not detected	not detected	not detected	not detected	not detected	not detected	not detected	not detected	not detected	not detected	not detected	not detected	not detected	not detected	not detected	not detected	not detected	not detected	not detected	not detected	not detected	not detected	not detected	not detected
Q13586	STIM1	Expressed in all tissues	Expressed in all tissues	Expressed in all tissues	Expressed in all tissues	Expressed in all tissues	Expressed in all tissues	Expressed in all tissues	Expressed in all tissues	Expressed in all tissues	Expressed in all tissues	Expressed in all tissues	Expressed in all tissues	Expressed in all tissues	Expressed in all tissues	Expressed in all tissues	Expressed in all tissues	Expressed in all tissues	Expressed in all tissues	Expressed in all tissues	Expressed in all tissues	Expressed in all tissues	Expressed in all tissues	Expressed in all tissues	Expressed in all tissues	Expressed in all tissues	Expressed in all tissues	Expressed in all tissues	Expressed in all tissues	Expressed in all tissues	Expressed in all tissues	Expressed in all tissues	Expressed in all tissues	Expressed in all tissues	Expressed in all tissues	Expressed in all tissues	Expressed in all tissues	Expressed in all tissues	Expressed in all tissues	Expressed in all tissues	Expressed in all tissues	Expressed in all tissues	Expressed in all tissues	Expressed in all tissues	Expressed in all tissues	Expressed in all tissues	Expressed in all tissues	Expressed in all tissues	Expressed in all tissues	Expressed in all tissues	Expressed in all tissues	Expressed in all tissues
Q13588	GRAP	not detected	not detected	not detected	not detected	not detected	not detected	not detected	not detected	not detected	not detected	not detected	not detected	not detected	not detected	not detected	not detected	not detected	not detected	not detected	not detected	not detected	not detected	group enriched	not detected	not detected	not detected	not detected	not detected	not detected	not detected	not detected	not detected	not detected	not detected	not detected	not detected	not detected	not detected	group enriched	not detected	not detected	not detected	not detected	not detected	not detected	group enriched	not detected	not detected	not detected	not detected	not detected
Q13591	SEMA5A	not detected	not detected	not detected	not detected	not detected	not detected	not detected	not detected	not detected	not detected	not detected	not detected	not detected	not detected	not detected	not detected	not detected	not detected	not detected	not detected	not detected	not detected	not detected	not detected	not detected	not detected	not detected	not detected	group enriched	not detected	not detected	not detected	not detected	not detected	not detected	not detected	not detected	not detected	not detected	not detected	not detected	not detected	not detected	not detected	not detected	not detected	not detected	not detected	group enriched	not detected	not detected
Q13595	TRA2A	mixed	mixed	mixed	mixed	mixed	mixed	mixed	mixed	mixed	mixed	mixed	mixed	mixed	mixed	mixed	mixed	mixed	mixed	mixed	mixed	mixed	mixed	mixed	not detected	mixed	mixed	mixed	mixed	mixed	mixed	mixed	mixed	mixed	mixed	mixed	mixed	mixed	mixed	mixed	mixed	mixed	mixed	mixed	mixed	mixed	mixed	mixed	mixed	mixed	mixed	mixed
Q13596	SNX1	Expressed in all tissues	Expressed in all tissues	Expressed in all tissues	Expressed in all tissues	Expressed in all tissues	Expressed in all tissues	Expressed in all tissues	Expressed in all tissues	Expressed in all tissues	Expressed in all tissues	Expressed in all tissues	Expressed in all tissues	Expressed in all tissues	Expressed in all tissues	Expressed in all tissues	Expressed in all tissues	Expressed in all tissues	Expressed in all tissues	Expressed in all tissues	Expressed in all tissues	Expressed in all tissues	Expressed in all tissues	Expressed in all tissues	Expressed in all tissues	Expressed in all tissues	Expressed in all tissues	Expressed in all tissues	Expressed in all tissues	Expressed in all tissues	Expressed in all tissues	Expressed in all tissues	Expressed in all tissues	Expressed in all tissues	Expressed in all tissues	Expressed in all tissues	Expressed in all tissues	Expressed in all tissues	Expressed in all tissues	Expressed in all tissues	Expressed in all tissues	Expressed in all tissues	Expressed in all tissues	Expressed in all tissues	Expressed in all tissues	Expressed in all tissues	Expressed in all tissues	Expressed in all tissues	Expressed in all tissues	Expressed in all tissues	Expressed in all tissues	Expressed in all tissues
Q13601	KRR1	mixed	mixed	not detected	mixed	mixed	mixed	not detected	mixed	not detected	mixed	mixed	mixed	mixed	mixed	mixed	not detected	mixed	not detected	mixed	not detected	mixed	mixed	mixed	not detected	not detected	mixed	mixed	mixed	mixed	mixed	mixed	mixed	mixed	mixed	mixed	mixed	mixed	not detected	mixed	mixed	mixed	mixed	mixed	mixed	mixed	tissue enhanced	mixed	mixed	mixed	mixed	not detected
Q13608	PEX6	tissue enhanced	not detected	not detected	not detected	not detected	not detected	not detected	not detected	not detected	not detected	not detected	not detected	not detected	mixed	tissue enhanced	not detected	tissue enhanced	not detected	tissue enhanced	not detected	tissue enhanced	not detected	not detected	not detected	not detected	not detected	not detected	not detected	not detected	not detected	tissue enhanced	mixed	not detected	not detected	not detected	not detected	tissue enhanced	mixed	not detected	mixed	mixed	not detected	not detected	not detected	mixed	not detected	not detected	not detected	not detected	mixed	not detected
Q13609	DNASE1L3	not detected	not detected	not detected	not detected	not detected	not detected	not detected	not detected	not detected	not detected	not detected	not detected	not detected	not detected	not detected	not detected	not detected	not detected	not detected	not detected	not detected	not detected	not detected	not detected	not detected	not detected	not detected	not detected	not detected	not detected	not detected	not detected	not detected	not detected	not detected	not detected	not detected	not detected	not detected	not detected	not detected	not detected	not detected	not detected	not detected	not detected	not detected	not detected	not detected	not detected	not detected
Q13610	PWP1	mixed	mixed	not detected	mixed	mixed	not detected	not detected	not detected	not detected	not detected	not detected	not detected	mixed	mixed	mixed	not detected	mixed	not detected	mixed	mixed	mixed	mixed	mixed	not detected	not detected	not detected	not detected	mixed	mixed	not detected	mixed	mixed	not detected	mixed	mixed	mixed	mixed	mixed	mixed	not detected	mixed	mixed	mixed	mixed	mixed	tissue enhanced	mixed	mixed	mixed	mixed	not detected
Q13613	MTMR1	mixed	mixed	mixed	mixed	mixed	not detected	not detected	mixed	not detected	mixed	not detected	mixed	mixed	mixed	mixed	not detected	mixed	mixed	mixed	not detected	mixed	mixed	mixed	not detected	not detected	mixed	not detected	mixed	mixed	mixed	mixed	mixed	mixed	not detected	mixed	mixed	mixed	mixed	mixed	mixed	mixed	mixed	mixed	mixed	mixed	mixed	mixed	mixed	mixed	mixed	not detected
Q13614	MTMR2	mixed	mixed	not detected	mixed	mixed	not detected	not detected	tissue enhanced	not detected	not detected	mixed	mixed	mixed	mixed	mixed	not detected	mixed	mixed	mixed	mixed	not detected	mixed	mixed	not detected	not detected	mixed	not detected	not detected	mixed	mixed	mixed	mixed	mixed	not detected	mixed	not detected	mixed	tissue enhanced	mixed	mixed	mixed	mixed	not detected	mixed	mixed	mixed	mixed	mixed	mixed	mixed	not detected
Q13615	MTMR3	tissue enhanced	not detected	not detected	not detected	not detected	mixed	not detected	not detected	not detected	not detected	not detected	not detected	not detected	mixed	not detected	not detected	not detected	not detected	not detected	not detected	not detected	not detected	not detected	not detected	not detected	not detected	not detected	not detected	mixed	not detected	not detected	tissue enhanced	not detected	not detected	not detected	not detected	mixed	not detected	not detected	mixed	tissue enhanced	not detected	not detected	not detected	not detected	tissue enhanced	not detected	not detected	not detected	tissue enhanced	not detected
Q13616	CUL1	mixed	mixed	mixed	mixed	mixed	mixed	mixed	mixed	not detected	mixed	mixed	mixed	mixed	mixed	mixed	mixed	mixed	mixed	mixed	mixed	mixed	mixed	mixed	mixed	mixed	mixed	mixed	mixed	mixed	mixed	mixed	mixed	mixed	mixed	mixed	mixed	mixed	mixed	mixed	mixed	mixed	mixed	mixed	mixed	mixed	mixed	mixed	mixed	mixed	mixed	mixed
Q13617	CUL2	Expressed in all tissues	Expressed in all tissues	Expressed in all tissues	Expressed in all tissues	Expressed in all tissues	Expressed in all tissues	Expressed in all tissues	Expressed in all tissues	Expressed in all tissues	Expressed in all tissues	Expressed in all tissues	Expressed in all tissues	Expressed in all tissues	Expressed in all tissues	Expressed in all tissues	Expressed in all tissues	Expressed in all tissues	Expressed in all tissues	Expressed in all tissues	Expressed in all tissues	Expressed in all tissues	Expressed in all tissues	Expressed in all tissues	Expressed in all tissues	Expressed in all tissues	Expressed in all tissues	Expressed in all tissues	Expressed in all tissues	Expressed in all tissues	Expressed in all tissues	Expressed in all tissues	Expressed in all tissues	Expressed in all tissues	Expressed in all tissues	Expressed in all tissues	Expressed in all tissues	Expressed in all tissues	Expressed in all tissues	Expressed in all tissues	Expressed in all tissues	Expressed in all tissues	Expressed in all tissues	Expressed in all tissues	Expressed in all tissues	Expressed in all tissues	Expressed in all tissues	Expressed in all tissues	Expressed in all tissues	Expressed in all tissues	Expressed in all tissues	Expressed in all tissues
Q13618	CUL3	Expressed in all tissues	Expressed in all tissues	Expressed in all tissues	Expressed in all tissues	Expressed in all tissues	Expressed in all tissues	Expressed in all tissues	Expressed in all tissues	Expressed in all tissues	Expressed in all tissues	Expressed in all tissues	Expressed in all tissues	Expressed in all tissues	Expressed in all tissues	Expressed in all tissues	Expressed in all tissues	Expressed in all tissues	Expressed in all tissues	Expressed in all tissues	Expressed in all tissues	Expressed in all tissues	Expressed in all tissues	Expressed in all tissues	Expressed in all tissues	Expressed in all tissues	Expressed in all tissues	Expressed in all tissues	Expressed in all tissues	Expressed in all tissues	Expressed in all tissues	Expressed in all tissues	Expressed in all tissues	Expressed in all tissues	Expressed in all tissues	Expressed in all tissues	Expressed in all tissues	Expressed in all tissues	Expressed in all tissues	Expressed in all tissues	Expressed in all tissues	Expressed in all tissues	Expressed in all tissues	Expressed in all tissues	Expressed in all tissues	Expressed in all tissues	Expressed in all tissues	Expressed in all tissues	Expressed in all tissues	Expressed in all tissues	Expressed in all tissues	Expressed in all tissues
Q13619	CUL4A	mixed	mixed	mixed	mixed	mixed	mixed	not detected	mixed	not detected	not detected	mixed	mixed	mixed	mixed	mixed	mixed	mixed	mixed	mixed	mixed	mixed	mixed	mixed	not detected	mixed	mixed	mixed	not detected	mixed	mixed	mixed	mixed	mixed	mixed	mixed	mixed	mixed	mixed	mixed	mixed	mixed	mixed	mixed	mixed	mixed	mixed	mixed	mixed	mixed	mixed	not detected
Q13620	CUL4B	mixed	mixed	mixed	mixed	mixed	mixed	mixed	mixed	mixed	mixed	mixed	mixed	mixed	mixed	mixed	mixed	mixed	mixed	mixed	mixed	mixed	mixed	mixed	not detected	mixed	mixed	mixed	mixed	mixed	mixed	mixed	mixed	mixed	mixed	mixed	mixed	mixed	mixed	mixed	mixed	mixed	mixed	mixed	mixed	mixed	mixed	mixed	mixed	mixed	mixed	mixed
Q13621	SLC12A1	not detected	not detected	not detected	not detected	not detected	not detected	not detected	not detected	not detected	not detected	not detected	not detected	not detected	not detected	not detected	not detected	not detected	not detected	tissue enriched	not detected	not detected	not detected	not detected	not detected	not detected	not detected	not detected	not detected	not detected	not detected	not detected	not detected	not detected	not detected	not detected	not detected	not detected	not detected	not detected	not detected	not detected	not detected	not detected	not detected	not detected	not detected	not detected	not detected	not detected	not detected	not detected
Q13625	TP53BP2	not detected	not detected	not detected	not detected	not detected	not detected	not detected	not detected	not detected	not detected	not detected	not detected	not detected	group enriched	group enriched	not detected	not detected	not detected	group enriched	not detected	not detected	group enriched	not detected	not detected	not detected	not detected	not detected	not detected	group enriched	not detected	not detected	group enriched	not detected	not detected	not detected	not detected	not detected	group enriched	not detected	not detected	not detected	not detected	not detected	not detected	not detected	not detected	not detected	not detected	not detected	not detected	not detected
Q13627	DYRK1A	not detected	not detected	not detected	not detected	not detected	not detected	not detected	mixed	not detected	not detected	not detected	not detected	mixed	mixed	tissue enhanced	not detected	mixed	not detected	not detected	not detected	not detected	not detected	tissue enhanced	not detected	not detected	not detected	not detected	not detected	tissue enhanced	not detected	not detected	tissue enhanced	not detected	not detected	mixed	not detected	mixed	not detected	tissue enhanced	not detected	tissue enhanced	not detected	not detected	not detected	mixed	tissue enhanced	not detected	not detected	tissue enhanced	mixed	not detected
Q13630	TSTA3	mixed	mixed	mixed	mixed	mixed	mixed	mixed	mixed	mixed	mixed	mixed	mixed	mixed	mixed	mixed	mixed	mixed	mixed	mixed	mixed	mixed	mixed	mixed	mixed	not detected	mixed	mixed	mixed	mixed	mixed	mixed	mixed	mixed	mixed	mixed	mixed	mixed	mixed	mixed	mixed	mixed	mixed	mixed	mixed	mixed	mixed	mixed	mixed	mixed	mixed	mixed
Q13634	CDH18	not detected	not detected	not detected	not detected	not detected	not detected	not detected	not detected	not detected	not detected	not detected	not detected	not detected	not detected	not detected	not detected	not detected	not detected	not detected	not detected	not detected	not detected	not detected	not detected	not detected	not detected	not detected	not detected	not detected	not detected	not detected	not detected	not detected	not detected	not detected	not detected	not detected	not detected	not detected	not detected	not detected	not detected	not detected	not detected	not detected	not detected	not detected	not detected	not detected	not detected	not detected
Q13636	RAB31	mixed	mixed	mixed	mixed	mixed	not detected	not detected	mixed	not detected	not detected	not detected	mixed	mixed	mixed	mixed	mixed	mixed	mixed	mixed	mixed	mixed	mixed	mixed	not detected	not detected	mixed	not detected	mixed	mixed	mixed	mixed	mixed	not detected	not detected	mixed	not detected	mixed	mixed	mixed	mixed	mixed	not detected	not detected	mixed	mixed	mixed	mixed	mixed	mixed	mixed	mixed
Q13637	RAB32	mixed	mixed	mixed	mixed	mixed	not detected	mixed	not detected	mixed	mixed	mixed	mixed	mixed	mixed	mixed	mixed	mixed	not detected	mixed	mixed	mixed	mixed	mixed	not detected	not detected	mixed	not detected	mixed	mixed	mixed	mixed	mixed	mixed	mixed	mixed	mixed	mixed	mixed	mixed	mixed	mixed	mixed	mixed	mixed	mixed	mixed	mixed	mixed	mixed	mixed	not detected
Q13641	TPBG	mixed	mixed	mixed	mixed	mixed	mixed	mixed	mixed	mixed	mixed	mixed	mixed	mixed	tissue enhanced	mixed	not detected	mixed	not detected	mixed	not detected	not detected	mixed	mixed	mixed	not detected	mixed	mixed	mixed	mixed	mixed	not detected	mixed	mixed	not detected	mixed	mixed	mixed	mixed	mixed	mixed	not detected	mixed	mixed	mixed	mixed	mixed	mixed	mixed	mixed	mixed	not detected
Q13642	FHL1	mixed	mixed	mixed	tissue enhanced	mixed	tissue enhanced	mixed	mixed	mixed	mixed	mixed	mixed	mixed	mixed	mixed	mixed	mixed	mixed	mixed	mixed	mixed	mixed	mixed	not detected	tissue enhanced	mixed	mixed	mixed	mixed	mixed	mixed	mixed	mixed	mixed	mixed	mixed	mixed	mixed	mixed	mixed	mixed	mixed	mixed	mixed	mixed	mixed	mixed	mixed	mixed	mixed	mixed
Q13643	FHL3	not detected	mixed	tissue enhanced	not detected	not detected	tissue enhanced	not detected	not detected	not detected	not detected	not detected	not detected	mixed	not detected	mixed	not detected	mixed	not detected	mixed	mixed	mixed	mixed	not detected	not detected	tissue enhanced	not detected	not detected	not detected	tissue enhanced	not detected	not detected	tissue enhanced	not detected	not detected	mixed	not detected	mixed	not detected	mixed	mixed	not detected	not detected	not detected	not detected	not detected	mixed	not detected	not detected	mixed	mixed	not detected
Q13670	PMS2P11	not detected	not detected	not detected	not detected	not detected	not detected	not detected	not detected	not detected	not detected	not detected	not detected	not detected	not detected	not detected	not detected	not detected	not detected	not detected	not detected	not detected	not detected	not detected	not detected	not detected	not detected	not detected	not detected	not detected	not detected	not detected	not detected	not detected	not detected	not detected	not detected	not detected	not detected	not detected	not detected	not detected	not detected	not detected	not detected	not detected	not detected	not detected	not detected	not detected	not detected	not detected
Q13671	RIN1	tissue enhanced	mixed	not detected	not detected	not detected	not detected	not detected	tissue enhanced	not detected	not detected	not detected	not detected	not detected	not detected	not detected	not detected	tissue enhanced	not detected	not detected	not detected	not detected	not detected	not detected	not detected	not detected	not detected	not detected	not detected	tissue enhanced	not detected	not detected	tissue enhanced	not detected	not detected	not detected	not detected	not detected	not detected	not detected	not detected	not detected	not detected	not detected	not detected	mixed	tissue enhanced	not detected	not detected	not detected	not detected	not detected
Q13683	ITGA7	mixed	mixed	mixed	tissue enhanced	mixed	mixed	mixed	mixed	mixed	mixed	mixed	mixed	mixed	mixed	mixed	mixed	mixed	mixed	mixed	mixed	not detected	mixed	mixed	mixed	mixed	mixed	mixed	mixed	mixed	mixed	mixed	mixed	mixed	mixed	mixed	mixed	mixed	mixed	mixed	mixed	mixed	mixed	mixed	mixed	mixed	mixed	mixed	mixed	mixed	mixed	mixed
Q13685	AAMP	mixed	mixed	not detected	mixed	not detected	not detected	not detected	mixed	not detected	not detected	not detected	mixed	mixed	mixed	mixed	mixed	mixed	mixed	mixed	mixed	mixed	mixed	mixed	not detected	not detected	not detected	not detected	mixed	mixed	mixed	mixed	mixed	not detected	mixed	mixed	not detected	mixed	mixed	mixed	mixed	mixed	mixed	mixed	mixed	mixed	mixed	mixed	mixed	mixed	mixed	not detected
Q13698	CACNA1S	not detected	not detected	not detected	not detected	not detected	tissue enriched	not detected	not detected	not detected	not detected	not detected	not detected	not detected	not detected	not detected	not detected	not detected	not detected	not detected	not detected	not detected	not detected	not detected	not detected	not detected	not detected	not detected	not detected	not detected	not detected	not detected	not detected	not detected	not detected	not detected	not detected	not detected	not detected	not detected	not detected	not detected	not detected	not detected	not detected	not detected	not detected	not detected	not detected	not detected	not detected	not detected
Q13702	RAPSN	tissue enhanced	not detected	not detected	not detected	not detected	not detected	not detected	not detected	not detected	tissue enhanced	not detected	tissue enhanced	not detected	not detected	not detected	not detected	not detected	not detected	not detected	not detected	not detected	not detected	not detected	not detected	not detected	not detected	not detected	tissue enhanced	mixed	tissue enhanced	not detected	not detected	not detected	not detected	mixed	not detected	not detected	not detected	not detected	not detected	not detected	not detected	not detected	not detected	not detected	not detected	not detected	tissue enhanced	not detected	mixed	not detected
Q13724	MOGS	Expressed in all tissues	Expressed in all tissues	Expressed in all tissues	Expressed in all tissues	Expressed in all tissues	Expressed in all tissues	Expressed in all tissues	Expressed in all tissues	Expressed in all tissues	Expressed in all tissues	Expressed in all tissues	Expressed in all tissues	Expressed in all tissues	Expressed in all tissues	Expressed in all tissues	Expressed in all tissues	Expressed in all tissues	Expressed in all tissues	Expressed in all tissues	Expressed in all tissues	Expressed in all tissues	Expressed in all tissues	Expressed in all tissues	Expressed in all tissues	Expressed in all tissues	Expressed in all tissues	Expressed in all tissues	Expressed in all tissues	Expressed in all tissues	Expressed in all tissues	Expressed in all tissues	Expressed in all tissues	Expressed in all tissues	Expressed in all tissues	Expressed in all tissues	Expressed in all tissues	Expressed in all tissues	Expressed in all tissues	Expressed in all tissues	Expressed in all tissues	Expressed in all tissues	Expressed in all tissues	Expressed in all tissues	Expressed in all tissues	Expressed in all tissues	Expressed in all tissues	Expressed in all tissues	Expressed in all tissues	Expressed in all tissues	Expressed in all tissues	Expressed in all tissues
Q13733	ATP1A4	not detected	group enriched	not detected	not detected	not detected	not detected	not detected	not detected	not detected	not detected	not detected	group enriched	not detected	mixed	not detected	not detected	group enriched	not detected	not detected	group enriched	not detected	not detected	not detected	not detected	not detected	not detected	not detected	not detected	group enriched	not detected	not detected	group enriched	not detected	not detected	not detected	not detected	not detected	not detected	not detected	not detected	not detected	not detected	not detected	not detected	not detected	not detected	not detected	not detected	not detected	group enriched	not detected
Q13740	ALCAM	mixed	mixed	mixed	mixed	not detected	mixed	not detected	mixed	not detected	mixed	mixed	mixed	mixed	mixed	mixed	not detected	mixed	mixed	mixed	mixed	mixed	mixed	mixed	not detected	not detected	mixed	mixed	mixed	mixed	mixed	mixed	mixed	mixed	mixed	mixed	mixed	mixed	mixed	mixed	mixed	mixed	mixed	mixed	mixed	mixed	mixed	mixed	mixed	mixed	mixed	not detected
Q13751	LAMB3	not detected	not detected	not detected	not detected	not detected	not detected	not detected	not detected	not detected	tissue enhanced	mixed	not detected	mixed	not detected	mixed	not detected	mixed	not detected	mixed	not detected	not detected	tissue enhanced	not detected	mixed	not detected	not detected	mixed	not detected	not detected	not detected	not detected	tissue enhanced	mixed	mixed	mixed	mixed	mixed	not detected	not detected	mixed	not detected	mixed	mixed	not detected	tissue enhanced	mixed	mixed	not detected	not detected	mixed	not detected
Q13753	LAMC2	not detected	not detected	not detected	not detected	not detected	not detected	not detected	not detected	not detected	tissue enhanced	tissue enhanced	mixed	mixed	not detected	not detected	not detected	mixed	not detected	mixed	not detected	not detected	tissue enhanced	not detected	tissue enhanced	not detected	not detected	mixed	not detected	mixed	not detected	not detected	tissue enhanced	mixed	mixed	mixed	mixed	mixed	not detected	not detected	mixed	not detected	mixed	mixed	not detected	mixed	mixed	tissue enhanced	mixed	mixed	not detected	not detected
Q13761	RUNX3	not detected	not detected	not detected	not detected	not detected	not detected	not detected	not detected	not detected	not detected	not detected	not detected	not detected	not detected	not detected	not detected	not detected	not detected	not detected	not detected	not detected	not detected	group enriched	not detected	not detected	not detected	not detected	not detected	not detected	not detected	not detected	not detected	not detected	not detected	not detected	not detected	group enriched	not detected	group enriched	not detected	not detected	not detected	not detected	not detected	not detected	group enriched	not detected	not detected	not detected	not detected	not detected
Q13769	THOC5	not detected	mixed	not detected	not detected	not detected	not detected	not detected	not detected	not detected	not detected	not detected	not detected	not detected	mixed	tissue enhanced	not detected	not detected	not detected	tissue enhanced	not detected	not detected	mixed	mixed	not detected	not detected	not detected	not detected	not detected	tissue enhanced	not detected	tissue enhanced	tissue enhanced	not detected	not detected	not detected	not detected	tissue enhanced	not detected	tissue enhanced	not detected	tissue enhanced	not detected	not detected	not detected	not detected	tissue enhanced	not detected	not detected	not detected	mixed	not detected
Q13790	APOF	not detected	not detected	not detected	not detected	not detected	not detected	not detected	not detected	not detected	not detected	not detected	not detected	not detected	group enriched	group enriched	not detected	not detected	not detected	not detected	not detected	not detected	not detected	not detected	not detected	not detected	not detected	not detected	not detected	group enriched	not detected	not detected	not detected	not detected	not detected	not detected	not detected	not detected	not detected	not detected	not detected	not detected	not detected	not detected	not detected	not detected	not detected	not detected	not detected	group enriched	not detected	not detected
Q13795	ARFRP1	not detected	not detected	not detected	not detected	not detected	not detected	not detected	not detected	not detected	not detected	not detected	not detected	not detected	not detected	not detected	not detected	group enriched	not detected	not detected	not detected	not detected	not detected	not detected	not detected	not detected	not detected	not detected	not detected	not detected	not detected	not detected	group enriched	not detected	group enriched	not detected	not detected	not detected	not detected	not detected	not detected	not detected	not detected	not detected	not detected	not detected	not detected	not detected	not detected	not detected	not detected	not detected
Q13796	SHROOM2	not detected	not detected	not detected	not detected	not detected	not detected	not detected	group enriched	not detected	not detected	not detected	not detected	not detected	not detected	not detected	not detected	not detected	not detected	group enriched	not detected	not detected	not detected	not detected	not detected	not detected	not detected	not detected	not detected	not detected	not detected	not detected	group enriched	not detected	not detected	group enriched	not detected	not detected	not detected	not detected	not detected	not detected	not detected	not detected	not detected	not detected	not detected	not detected	not detected	not detected	not detected	not detected
Q13797	ITGA9	mixed	mixed	mixed	mixed	mixed	mixed	mixed	not detected	mixed	mixed	mixed	mixed	mixed	mixed	mixed	mixed	mixed	not detected	not detected	mixed	mixed	mixed	mixed	tissue enhanced	not detected	mixed	mixed	mixed	mixed	mixed	mixed	mixed	mixed	mixed	mixed	mixed	mixed	not detected	mixed	mixed	mixed	mixed	not detected	mixed	mixed	mixed	not detected	mixed	mixed	mixed	mixed
Q13813	SPTAN1	Expressed in all tissues	Expressed in all tissues	Expressed in all tissues	Expressed in all tissues	Expressed in all tissues	Expressed in all tissues	Expressed in all tissues	Expressed in all tissues	Expressed in all tissues	Expressed in all tissues	Expressed in all tissues	Expressed in all tissues	Expressed in all tissues	Expressed in all tissues	Expressed in all tissues	Expressed in all tissues	Expressed in all tissues	Expressed in all tissues	Expressed in all tissues	Expressed in all tissues	Expressed in all tissues	Expressed in all tissues	Expressed in all tissues	Expressed in all tissues	Expressed in all tissues	Expressed in all tissues	Expressed in all tissues	Expressed in all tissues	Expressed in all tissues	Expressed in all tissues	Expressed in all tissues	Expressed in all tissues	Expressed in all tissues	Expressed in all tissues	Expressed in all tissues	Expressed in all tissues	Expressed in all tissues	Expressed in all tissues	Expressed in all tissues	Expressed in all tissues	Expressed in all tissues	Expressed in all tissues	Expressed in all tissues	Expressed in all tissues	Expressed in all tissues	Expressed in all tissues	Expressed in all tissues	Expressed in all tissues	Expressed in all tissues	Expressed in all tissues	Expressed in all tissues
Q13822	ENPP2	mixed	mixed	mixed	mixed	mixed	mixed	mixed	mixed	mixed	mixed	mixed	mixed	mixed	mixed	mixed	mixed	mixed	mixed	mixed	mixed	not detected	mixed	mixed	mixed	not detected	mixed	not detected	not detected	mixed	mixed	mixed	mixed	not detected	mixed	not detected	mixed	mixed	mixed	mixed	mixed	mixed	mixed	mixed	mixed	not detected	mixed	mixed	mixed	mixed	mixed	mixed
Q13823	GNL2	tissue enhanced	tissue enhanced	not detected	not detected	mixed	not detected	not detected	not detected	not detected	not detected	not detected	not detected	mixed	mixed	not detected	not detected	mixed	not detected	not detected	mixed	not detected	not detected	mixed	not detected	not detected	not detected	not detected	not detected	not detected	not detected	not detected	mixed	not detected	not detected	not detected	not detected	tissue enhanced	mixed	mixed	not detected	tissue enhanced	not detected	not detected	mixed	mixed	tissue enhanced	not detected	mixed	not detected	tissue enhanced	not detected
Q13825	AUH	Expressed in all tissues	Expressed in all tissues	Expressed in all tissues	Expressed in all tissues	Expressed in all tissues	Expressed in all tissues	Expressed in all tissues	Expressed in all tissues	Expressed in all tissues	Expressed in all tissues	Expressed in all tissues	Expressed in all tissues	Expressed in all tissues	Expressed in all tissues	Expressed in all tissues	Expressed in all tissues	Expressed in all tissues	Expressed in all tissues	Expressed in all tissues	Expressed in all tissues	Expressed in all tissues	Expressed in all tissues	Expressed in all tissues	Expressed in all tissues	Expressed in all tissues	Expressed in all tissues	Expressed in all tissues	Expressed in all tissues	Expressed in all tissues	Expressed in all tissues	Expressed in all tissues	Expressed in all tissues	Expressed in all tissues	Expressed in all tissues	Expressed in all tissues	Expressed in all tissues	Expressed in all tissues	Expressed in all tissues	Expressed in all tissues	Expressed in all tissues	Expressed in all tissues	Expressed in all tissues	Expressed in all tissues	Expressed in all tissues	Expressed in all tissues	Expressed in all tissues	Expressed in all tissues	Expressed in all tissues	Expressed in all tissues	Expressed in all tissues	Expressed in all tissues
Q13829	TNFAIP1	not detected	not detected	not detected	not detected	not detected	not detected	not detected	not detected	not detected	not detected	not detected	not detected	not detected	not detected	not detected	not detected	not detected	not detected	not detected	not detected	not detected	not detected	not detected	not detected	not detected	not detected	not detected	not detected	not detected	not detected	not detected	not detected	not detected	not detected	not detected	not detected	not detected	not detected	not detected	not detected	not detected	not detected	not detected	not detected	not detected	not detected	not detected	not detected	not detected	not detected	not detected
Q13835	PKP1	not detected	mixed	not detected	not detected	not detected	not detected	mixed	not detected	not detected	mixed	group enriched	not detected	group enriched	mixed	not detected	mixed	not detected	not detected	not detected	not detected	not detected	not detected	not detected	not detected	not detected	mixed	not detected	not detected	not detected	not detected	mixed	group enriched	mixed	not detected	not detected	group enriched	not detected	not detected	not detected	not detected	not detected	group enriched	mixed	not detected	group enriched	group enriched	mixed	not detected	not detected	not detected	not detected
Q13838	DDX39B	Expressed in all tissues	Expressed in all tissues	Expressed in all tissues	Expressed in all tissues	Expressed in all tissues	Expressed in all tissues	Expressed in all tissues	Expressed in all tissues	Expressed in all tissues	Expressed in all tissues	Expressed in all tissues	Expressed in all tissues	Expressed in all tissues	Expressed in all tissues	Expressed in all tissues	Expressed in all tissues	Expressed in all tissues	Expressed in all tissues	Expressed in all tissues	Expressed in all tissues	Expressed in all tissues	Expressed in all tissues	Expressed in all tissues	Expressed in all tissues	Expressed in all tissues	Expressed in all tissues	Expressed in all tissues	Expressed in all tissues	Expressed in all tissues	Expressed in all tissues	Expressed in all tissues	Expressed in all tissues	Expressed in all tissues	Expressed in all tissues	Expressed in all tissues	Expressed in all tissues	Expressed in all tissues	Expressed in all tissues	Expressed in all tissues	Expressed in all tissues	Expressed in all tissues	Expressed in all tissues	Expressed in all tissues	Expressed in all tissues	Expressed in all tissues	Expressed in all tissues	Expressed in all tissues	Expressed in all tissues	Expressed in all tissues	Expressed in all tissues	Expressed in all tissues
Q13867	BLMH	Expressed in all tissues	Expressed in all tissues	Expressed in all tissues	Expressed in all tissues	Expressed in all tissues	Expressed in all tissues	Expressed in all tissues	Expressed in all tissues	Expressed in all tissues	Expressed in all tissues	Expressed in all tissues	Expressed in all tissues	Expressed in all tissues	Expressed in all tissues	Expressed in all tissues	Expressed in all tissues	Expressed in all tissues	Expressed in all tissues	Expressed in all tissues	Expressed in all tissues	Expressed in all tissues	Expressed in all tissues	Expressed in all tissues	Expressed in all tissues	Expressed in all tissues	Expressed in all tissues	Expressed in all tissues	Expressed in all tissues	Expressed in all tissues	Expressed in all tissues	Expressed in all tissues	Expressed in all tissues	Expressed in all tissues	Expressed in all tissues	Expressed in all tissues	Expressed in all tissues	Expressed in all tissues	Expressed in all tissues	Expressed in all tissues	Expressed in all tissues	Expressed in all tissues	Expressed in all tissues	Expressed in all tissues	Expressed in all tissues	Expressed in all tissues	Expressed in all tissues	Expressed in all tissues	Expressed in all tissues	Expressed in all tissues	Expressed in all tissues	Expressed in all tissues
Q13868	EXOSC2	mixed	mixed	mixed	mixed	mixed	mixed	mixed	mixed	mixed	mixed	mixed	mixed	mixed	mixed	mixed	mixed	mixed	mixed	mixed	mixed	mixed	mixed	mixed	mixed	not detected	mixed	mixed	mixed	mixed	mixed	mixed	mixed	mixed	not detected	mixed	mixed	mixed	mixed	mixed	mixed	mixed	mixed	mixed	mixed	mixed	mixed	mixed	mixed	mixed	mixed	mixed
Q13873	BMPR2	tissue enhanced	not detected	not detected	not detected	not detected	not detected	not detected	tissue enhanced	not detected	not detected	not detected	not detected	not detected	not detected	not detected	not detected	mixed	not detected	tissue enhanced	not detected	not detected	tissue enhanced	not detected	not detected	not detected	not detected	not detected	not detected	mixed	not detected	not detected	not detected	not detected	not detected	not detected	not detected	not detected	tissue enhanced	tissue enhanced	not detected	not detected	not detected	not detected	not detected	not detected	not detected	not detected	not detected	not detected	not detected	not detected
Q13875	MOBP	not detected	not detected	not detected	not detected	not detected	not detected	not detected	tissue enhanced	not detected	not detected	not detected	not detected	not detected	not detected	not detected	not detected	not detected	not detected	not detected	not detected	not detected	not detected	not detected	not detected	not detected	not detected	not detected	not detected	not detected	not detected	not detected	not detected	not detected	not detected	not detected	not detected	not detected	tissue enriched	not detected	not detected	not detected	not detected	not detected	not detected	not detected	not detected	not detected	not detected	not detected	not detected	not detected
Q13882	PTK6	not detected	not detected	not detected	not detected	not detected	not detected	not detected	not detected	not detected	not detected	not detected	not detected	group enriched	not detected	not detected	not detected	not detected	not detected	not detected	not detected	not detected	not detected	not detected	not detected	not detected	not detected	group enriched	not detected	group enriched	not detected	not detected	not detected	not detected	not detected	not detected	not detected	not detected	not detected	not detected	not detected	not detected	group enriched	not detected	not detected	group enriched	not detected	not detected	not detected	not detected	not detected	not detected
Q13884	SNTB1	Expressed in all tissues	Expressed in all tissues	Expressed in all tissues	Expressed in all tissues	Expressed in all tissues	Expressed in all tissues	Expressed in all tissues	Expressed in all tissues	Expressed in all tissues	Expressed in all tissues	Expressed in all tissues	Expressed in all tissues	Expressed in all tissues	Expressed in all tissues	Expressed in all tissues	Expressed in all tissues	Expressed in all tissues	Expressed in all tissues	Expressed in all tissues	Expressed in all tissues	Expressed in all tissues	Expressed in all tissues	Expressed in all tissues	Expressed in all tissues	Expressed in all tissues	Expressed in all tissues	Expressed in all tissues	Expressed in all tissues	Expressed in all tissues	Expressed in all tissues	Expressed in all tissues	Expressed in all tissues	Expressed in all tissues	Expressed in all tissues	Expressed in all tissues	Expressed in all tissues	Expressed in all tissues	Expressed in all tissues	Expressed in all tissues	Expressed in all tissues	Expressed in all tissues	Expressed in all tissues	Expressed in all tissues	Expressed in all tissues	Expressed in all tissues	Expressed in all tissues	Expressed in all tissues	Expressed in all tissues	Expressed in all tissues	Expressed in all tissues	Expressed in all tissues
Q13885	TUBB2A	Expressed in all tissues	group enriched	Expressed in all tissues	Expressed in all tissues	Expressed in all tissues	Expressed in all tissues	Expressed in all tissues	group enriched	Expressed in all tissues	Expressed in all tissues	Expressed in all tissues	Expressed in all tissues	Expressed in all tissues	group enriched	Expressed in all tissues	Expressed in all tissues	Expressed in all tissues	Expressed in all tissues	Expressed in all tissues	group enriched	Expressed in all tissues	Expressed in all tissues	Expressed in all tissues	Expressed in all tissues	Expressed in all tissues	group enriched	Expressed in all tissues	Expressed in all tissues	Expressed in all tissues	Expressed in all tissues	Expressed in all tissues	Expressed in all tissues	Expressed in all tissues	Expressed in all tissues	Expressed in all tissues	Expressed in all tissues	Expressed in all tissues	group enriched	Expressed in all tissues	Expressed in all tissues	Expressed in all tissues	Expressed in all tissues	Expressed in all tissues	Expressed in all tissues	group enriched	Expressed in all tissues	Expressed in all tissues	Expressed in all tissues	Expressed in all tissues	Expressed in all tissues	Expressed in all tissues
Q13887	KLF5	not detected	not detected	not detected	not detected	not detected	not detected	not detected	not detected	not detected	not detected	not detected	not detected	not detected	not detected	not detected	not detected	not detected	not detected	not detected	not detected	not detected	not detected	not detected	not detected	not detected	not detected	not detected	not detected	not detected	not detected	not detected	not detected	not detected	not detected	not detected	not detected	not detected	not detected	not detected	not detected	not detected	not detected	not detected	not detected	not detected	not detected	not detected	not detected	not detected	not detected	not detected
Q13889	GTF2H3	not detected	not detected	not detected	not detected	not detected	not detected	not detected	not detected	not detected	not detected	not detected	not detected	not detected	not detected	not detected	not detected	not detected	not detected	not detected	not detected	not detected	not detected	not detected	not detected	not detected	not detected	not detected	not detected	not detected	not detected	not detected	group enriched	not detected	not detected	not detected	not detected	not detected	not detected	not detected	not detected	group enriched	not detected	not detected	not detected	not detected	not detected	not detected	not detected	group enriched	group enriched	not detected
Q13895	BYSL	mixed	mixed	not detected	mixed	mixed	mixed	not detected	mixed	not detected	mixed	not detected	mixed	mixed	mixed	mixed	mixed	mixed	mixed	mixed	mixed	mixed	mixed	mixed	not detected	not detected	mixed	not detected	mixed	mixed	mixed	mixed	mixed	mixed	not detected	mixed	mixed	mixed	mixed	mixed	mixed	mixed	mixed	mixed	mixed	mixed	mixed	mixed	mixed	mixed	mixed	not detected
Q13901	C1D	not detected	not detected	not detected	not detected	not detected	not detected	not detected	not detected	not detected	not detected	not detected	not detected	not detected	not detected	tissue enriched	not detected	not detected	not detected	not detected	not detected	not detected	not detected	not detected	not detected	not detected	not detected	not detected	not detected	not detected	not detected	not detected	not detected	not detected	not detected	not detected	not detected	not detected	not detected	not detected	not detected	not detected	not detected	not detected	not detected	not detected	not detected	not detected	not detected	not detected	not detected	not detected
Q13905	RAPGEF1	tissue enhanced	not detected	not detected	not detected	not detected	not detected	not detected	tissue enhanced	not detected	not detected	not detected	not detected	not detected	not detected	mixed	not detected	mixed	not detected	not detected	not detected	not detected	mixed	tissue enhanced	not detected	not detected	not detected	not detected	not detected	not detected	not detected	mixed	tissue enhanced	not detected	not detected	not detected	not detected	mixed	not detected	tissue enhanced	not detected	mixed	not detected	not detected	not detected	not detected	tissue enhanced	not detected	not detected	not detected	not detected	not detected
Q13907	IDI1	tissue enhanced	mixed	mixed	mixed	mixed	not detected	not detected	mixed	not detected	not detected	mixed	mixed	mixed	mixed	mixed	mixed	mixed	mixed	mixed	not detected	mixed	mixed	mixed	not detected	not detected	mixed	mixed	mixed	mixed	mixed	mixed	mixed	mixed	not detected	mixed	mixed	mixed	mixed	mixed	mixed	mixed	mixed	not detected	mixed	mixed	mixed	mixed	mixed	mixed	mixed	not detected
Q13936	CACNA1C	not detected	not detected	not detected	not detected	not detected	group enriched	not detected	not detected	not detected	group enriched	not detected	not detected	not detected	not detected	not detected	not detected	not detected	not detected	not detected	not detected	not detected	not detected	not detected	not detected	group enriched	not detected	not detected	not detected	group enriched	not detected	not detected	group enriched	not detected	not detected	not detected	not detected	not detected	not detected	not detected	not detected	not detected	not detected	not detected	not detected	not detected	not detected	not detected	not detected	not detected	not detected	not detected
Q13938	CAPS	mixed	mixed	not detected	not detected	not detected	not detected	mixed	mixed	group enriched	mixed	mixed	group enriched	mixed	group enriched	mixed	not detected	mixed	not detected	mixed	mixed	not detected	mixed	not detected	not detected	not detected	group enriched	group enriched	mixed	mixed	mixed	mixed	mixed	mixed	mixed	mixed	mixed	not detected	group enriched	not detected	mixed	not detected	mixed	not detected	mixed	mixed	not detected	group enriched	mixed	mixed	not detected	not detected
Q13946	PDE7A	not detected	not detected	not detected	not detected	not detected	not detected	not detected	not detected	not detected	not detected	not detected	not detected	not detected	not detected	not detected	not detected	not detected	not detected	not detected	not detected	not detected	not detected	not detected	not detected	not detected	not detected	not detected	not detected	not detected	not detected	not detected	not detected	not detected	not detected	not detected	not detected	not detected	not detected	not detected	not detected	not detected	not detected	not detected	not detected	not detected	not detected	not detected	not detected	not detected	not detected	not detected
Q13948	CUX1	mixed	not detected	not detected	not detected	not detected	not detected	not detected	not detected	not detected	mixed	not detected	mixed	not detected	mixed	not detected	not detected	mixed	not detected	mixed	not detected	mixed	mixed	mixed	not detected	not detected	not detected	not detected	not detected	not detected	not detected	mixed	tissue enhanced	tissue enhanced	not detected	not detected	not detected	mixed	not detected	mixed	mixed	tissue enhanced	mixed	not detected	mixed	tissue enhanced	tissue enhanced	not detected	not detected	not detected	mixed	not detected
Q13950	RUNX2	not detected	not detected	not detected	not detected	group enriched	not detected	not detected	not detected	not detected	not detected	not detected	not detected	not detected	not detected	not detected	not detected	not detected	not detected	not detected	not detected	not detected	not detected	not detected	not detected	not detected	not detected	not detected	not detected	not detected	not detected	not detected	group enriched	group enriched	group enriched	not detected	not detected	group enriched	not detected	not detected	not detected	not detected	not detected	not detected	not detected	not detected	group enriched	not detected	not detected	not detected	not detected	not detected
Q13951	CBFB	mixed	mixed	not detected	not detected	mixed	mixed	not detected	not detected	not detected	mixed	not detected	mixed	mixed	not detected	mixed	not detected	mixed	not detected	mixed	not detected	mixed	mixed	tissue enhanced	not detected	not detected	not detected	not detected	not detected	mixed	not detected	mixed	mixed	mixed	not detected	not detected	not detected	mixed	mixed	mixed	mixed	mixed	mixed	mixed	mixed	mixed	tissue enhanced	mixed	mixed	mixed	not detected	not detected
Q13952	NFYC	not detected	mixed	mixed	mixed	mixed	mixed	not detected	not detected	not detected	mixed	mixed	mixed	mixed	mixed	mixed	not detected	mixed	mixed	mixed	mixed	mixed	mixed	mixed	not detected	not detected	mixed	mixed	not detected	mixed	mixed	mixed	mixed	mixed	not detected	mixed	mixed	mixed	not detected	mixed	mixed	mixed	mixed	mixed	mixed	mixed	tissue enhanced	mixed	mixed	mixed	mixed	not detected
Q13972	RASGRF1	not detected	not detected	not detected	not detected	not detected	not detected	not detected	tissue enriched	not detected	not detected	not detected	not detected	not detected	not detected	not detected	not detected	not detected	not detected	not detected	not detected	not detected	not detected	not detected	not detected	not detected	not detected	not detected	not detected	not detected	not detected	not detected	not detected	not detected	not detected	not detected	not detected	not detected	not detected	not detected	not detected	not detected	not detected	not detected	not detected	not detected	not detected	not detected	not detected	not detected	not detected	not detected
Q13976	PRKG1	mixed	mixed	tissue enhanced	mixed	mixed	mixed	mixed	mixed	not detected	mixed	not detected	mixed	mixed	mixed	mixed	mixed	mixed	mixed	mixed	mixed	not detected	mixed	mixed	not detected	mixed	mixed	mixed	mixed	mixed	mixed	mixed	mixed	mixed	mixed	mixed	mixed	mixed	mixed	mixed	mixed	mixed	mixed	mixed	mixed	mixed	mixed	mixed	mixed	mixed	mixed	mixed
Q14002	CEACAM7	not detected	not detected	not detected	not detected	not detected	not detected	not detected	not detected	not detected	not detected	not detected	not detected	not detected	not detected	not detected	not detected	not detected	not detected	not detected	tissue enriched	not detected	not detected	not detected	not detected	not detected	not detected	not detected	not detected	not detected	not detected	not detected	not detected	not detected	not detected	not detected	not detected	not detected	not detected	not detected	not detected	not detected	not detected	not detected	not detected	not detected	not detected	not detected	not detected	not detected	not detected	not detected
Q14003	KCNC3	not detected	not detected	not detected	not detected	not detected	not detected	not detected	group enriched	not detected	not detected	not detected	not detected	not detected	not detected	not detected	not detected	not detected	not detected	not detected	not detected	not detected	not detected	not detected	not detected	not detected	not detected	not detected	not detected	not detected	not detected	not detected	not detected	not detected	not detected	not detected	not detected	not detected	group enriched	not detected	not detected	not detected	not detected	not detected	not detected	not detected	not detected	not detected	not detected	not detected	not detected	not detected
Q14004	CDK13	not detected	not detected	not detected	not detected	not detected	not detected	not detected	not detected	not detected	not detected	not detected	not detected	not detected	not detected	tissue enriched	not detected	not detected	not detected	not detected	not detected	not detected	not detected	not detected	not detected	not detected	not detected	not detected	not detected	tissue enhanced	not detected	not detected	not detected	not detected	not detected	not detected	not detected	not detected	not detected	not detected	not detected	not detected	not detected	not detected	not detected	not detected	not detected	not detected	not detected	not detected	not detected	not detected
Q14005	IL16	mixed	tissue enhanced	mixed	mixed	mixed	mixed	not detected	mixed	mixed	mixed	not detected	mixed	not detected	mixed	mixed	mixed	mixed	not detected	mixed	mixed	mixed	mixed	tissue enhanced	mixed	not detected	mixed	mixed	mixed	mixed	mixed	mixed	mixed	mixed	mixed	mixed	mixed	mixed	mixed	mixed	mixed	mixed	mixed	mixed	mixed	mixed	tissue enhanced	mixed	mixed	mixed	mixed	not detected
Q14008	CKAP5	Expressed in all tissues	Expressed in all tissues	Expressed in all tissues	Expressed in all tissues	Expressed in all tissues	Expressed in all tissues	Expressed in all tissues	Expressed in all tissues	Expressed in all tissues	Expressed in all tissues	Expressed in all tissues	Expressed in all tissues	Expressed in all tissues	Expressed in all tissues	Expressed in all tissues	Expressed in all tissues	Expressed in all tissues	Expressed in all tissues	Expressed in all tissues	Expressed in all tissues	Expressed in all tissues	Expressed in all tissues	Expressed in all tissues	Expressed in all tissues	Expressed in all tissues	Expressed in all tissues	Expressed in all tissues	Expressed in all tissues	Expressed in all tissues	Expressed in all tissues	Expressed in all tissues	Expressed in all tissues	Expressed in all tissues	Expressed in all tissues	Expressed in all tissues	Expressed in all tissues	Expressed in all tissues	Expressed in all tissues	Expressed in all tissues	Expressed in all tissues	Expressed in all tissues	Expressed in all tissues	Expressed in all tissues	Expressed in all tissues	Expressed in all tissues	Expressed in all tissues	Expressed in all tissues	Expressed in all tissues	Expressed in all tissues	Expressed in all tissues	Expressed in all tissues
Q14011	CIRBP	mixed	mixed	mixed	mixed	mixed	mixed	mixed	mixed	mixed	mixed	mixed	mixed	mixed	mixed	mixed	mixed	mixed	mixed	mixed	mixed	mixed	mixed	mixed	not detected	mixed	mixed	mixed	mixed	mixed	mixed	mixed	mixed	mixed	not detected	mixed	mixed	mixed	mixed	mixed	mixed	tissue enhanced	mixed	mixed	mixed	mixed	mixed	mixed	mixed	mixed	tissue enhanced	mixed
Q14012	CAMK1	mixed	mixed	mixed	mixed	mixed	mixed	mixed	mixed	mixed	mixed	mixed	mixed	mixed	mixed	mixed	mixed	mixed	mixed	mixed	mixed	mixed	mixed	mixed	mixed	not detected	mixed	not detected	mixed	mixed	mixed	mixed	mixed	mixed	mixed	mixed	mixed	mixed	mixed	mixed	mixed	mixed	mixed	mixed	mixed	mixed	mixed	mixed	mixed	mixed	tissue enhanced	mixed
Q14019	COTL1	Expressed in all tissues	Expressed in all tissues	Expressed in all tissues	Expressed in all tissues	Expressed in all tissues	Expressed in all tissues	Expressed in all tissues	Expressed in all tissues	Expressed in all tissues	Expressed in all tissues	Expressed in all tissues	Expressed in all tissues	Expressed in all tissues	Expressed in all tissues	Expressed in all tissues	Expressed in all tissues	Expressed in all tissues	Expressed in all tissues	Expressed in all tissues	Expressed in all tissues	Expressed in all tissues	Expressed in all tissues	Expressed in all tissues	Expressed in all tissues	Expressed in all tissues	Expressed in all tissues	Expressed in all tissues	Expressed in all tissues	Expressed in all tissues	Expressed in all tissues	Expressed in all tissues	Expressed in all tissues	Expressed in all tissues	Expressed in all tissues	Expressed in all tissues	Expressed in all tissues	Expressed in all tissues	Expressed in all tissues	Expressed in all tissues	Expressed in all tissues	Expressed in all tissues	Expressed in all tissues	Expressed in all tissues	Expressed in all tissues	Expressed in all tissues	Expressed in all tissues	Expressed in all tissues	Expressed in all tissues	Expressed in all tissues	Expressed in all tissues	Expressed in all tissues
Q14031	COL4A6	mixed	mixed	mixed	mixed	mixed	mixed	not detected	not detected	not detected	mixed	mixed	mixed	mixed	tissue enhanced	mixed	mixed	tissue enhanced	mixed	mixed	mixed	mixed	mixed	mixed	mixed	mixed	mixed	mixed	mixed	mixed	mixed	mixed	mixed	mixed	not detected	mixed	mixed	mixed	mixed	mixed	mixed	mixed	not detected	mixed	mixed	mixed	mixed	mixed	mixed	mixed	mixed	mixed
Q14032	BAAT	not detected	not detected	not detected	not detected	not detected	not detected	not detected	not detected	not detected	not detected	not detected	not detected	not detected	not detected	not detected	not detected	not detected	not detected	not detected	not detected	tissue enriched	not detected	not detected	not detected	not detected	not detected	not detected	not detected	not detected	not detected	not detected	not detected	not detected	not detected	not detected	not detected	not detected	not detected	not detected	not detected	not detected	not detected	not detected	not detected	not detected	not detected	not detected	not detected	not detected	not detected	not detected
Q14050	COL9A3	not detected	not detected	not detected	tissue enhanced	not detected	tissue enhanced	tissue enhanced	not detected	not detected	not detected	tissue enhanced	not detected	not detected	not detected	not detected	not detected	not detected	not detected	not detected	not detected	not detected	not detected	not detected	not detected	not detected	not detected	not detected	not detected	tissue enhanced	not detected	not detected	tissue enhanced	not detected	not detected	not detected	not detected	not detected	not detected	not detected	not detected	not detected	not detected	tissue enhanced	not detected	not detected	not detected	tissue enhanced	not detected	not detected	not detected	not detected
Q14055	COL9A2	not detected	not detected	not detected	not detected	not detected	not detected	not detected	not detected	group enriched	not detected	group enriched	not detected	not detected	group enriched	not detected	not detected	not detected	not detected	not detected	not detected	not detected	not detected	not detected	not detected	not detected	not detected	not detected	not detected	not detected	not detected	not detected	not detected	not detected	not detected	not detected	not detected	not detected	not detected	not detected	not detected	not detected	not detected	not detected	not detected	not detected	not detected	group enriched	not detected	not detected	not detected	not detected
Q14061	COX17	not detected	not detected	not detected	not detected	not detected	not detected	not detected	not detected	not detected	not detected	not detected	not detected	not detected	not detected	not detected	not detected	not detected	not detected	not detected	not detected	not detected	not detected	not detected	not detected	not detected	not detected	not detected	not detected	not detected	not detected	not detected	not detected	not detected	not detected	tissue enriched	not detected	not detected	not detected	not detected	not detected	not detected	not detected	not detected	not detected	not detected	not detected	not detected	not detected	not detected	not detected	not detected
Q14088	RAB33A	not detected	not detected	not detected	not detected	not detected	not detected	not detected	not detected	not detected	not detected	not detected	not detected	not detected	not detected	not detected	not detected	not detected	not detected	not detected	not detected	not detected	not detected	not detected	not detected	not detected	not detected	not detected	not detected	not detected	not detected	not detected	not detected	not detected	not detected	not detected	not detected	not detected	not detected	not detected	not detected	not detected	not detected	not detected	not detected	not detected	not detected	not detected	not detected	not detected	not detected	not detected
Q14103	HNRNPD	Expressed in all tissues	Expressed in all tissues	Expressed in all tissues	Expressed in all tissues	Expressed in all tissues	Expressed in all tissues	Expressed in all tissues	Expressed in all tissues	Expressed in all tissues	Expressed in all tissues	Expressed in all tissues	Expressed in all tissues	Expressed in all tissues	Expressed in all tissues	Expressed in all tissues	Expressed in all tissues	Expressed in all tissues	Expressed in all tissues	Expressed in all tissues	Expressed in all tissues	Expressed in all tissues	Expressed in all tissues	Expressed in all tissues	Expressed in all tissues	Expressed in all tissues	Expressed in all tissues	Expressed in all tissues	Expressed in all tissues	Expressed in all tissues	Expressed in all tissues	Expressed in all tissues	Expressed in all tissues	Expressed in all tissues	Expressed in all tissues	Expressed in all tissues	Expressed in all tissues	Expressed in all tissues	Expressed in all tissues	Expressed in all tissues	Expressed in all tissues	Expressed in all tissues	Expressed in all tissues	Expressed in all tissues	Expressed in all tissues	Expressed in all tissues	Expressed in all tissues	Expressed in all tissues	Expressed in all tissues	Expressed in all tissues	Expressed in all tissues	Expressed in all tissues
Q14106	TOB2	not detected	not detected	not detected	not detected	not detected	not detected	not detected	not detected	not detected	not detected	not detected	not detected	not detected	not detected	not detected	not detected	not detected	not detected	not detected	not detected	not detected	not detected	not detected	not detected	not detected	not detected	not detected	not detected	not detected	not detected	not detected	not detected	not detected	not detected	not detected	not detected	not detected	not detected	not detected	not detected	not detected	not detected	not detected	not detected	not detected	not detected	not detected	not detected	not detected	not detected	not detected
Q14108	SCARB2	Expressed in all tissues	Expressed in all tissues	Expressed in all tissues	Expressed in all tissues	Expressed in all tissues	Expressed in all tissues	Expressed in all tissues	Expressed in all tissues	Expressed in all tissues	Expressed in all tissues	Expressed in all tissues	Expressed in all tissues	Expressed in all tissues	Expressed in all tissues	Expressed in all tissues	Expressed in all tissues	Expressed in all tissues	Expressed in all tissues	Expressed in all tissues	Expressed in all tissues	Expressed in all tissues	Expressed in all tissues	Expressed in all tissues	Expressed in all tissues	Expressed in all tissues	Expressed in all tissues	Expressed in all tissues	Expressed in all tissues	Expressed in all tissues	Expressed in all tissues	Expressed in all tissues	Expressed in all tissues	Expressed in all tissues	Expressed in all tissues	Expressed in all tissues	Expressed in all tissues	Expressed in all tissues	Expressed in all tissues	Expressed in all tissues	Expressed in all tissues	Expressed in all tissues	Expressed in all tissues	Expressed in all tissues	Expressed in all tissues	Expressed in all tissues	Expressed in all tissues	Expressed in all tissues	Expressed in all tissues	Expressed in all tissues	Expressed in all tissues	Expressed in all tissues
Q14112	NID2	Expressed in all tissues	Expressed in all tissues	Expressed in all tissues	Expressed in all tissues	Expressed in all tissues	Expressed in all tissues	Expressed in all tissues	Expressed in all tissues	Expressed in all tissues	Expressed in all tissues	Expressed in all tissues	Expressed in all tissues	Expressed in all tissues	Expressed in all tissues	Expressed in all tissues	Expressed in all tissues	Expressed in all tissues	Expressed in all tissues	Expressed in all tissues	Expressed in all tissues	Expressed in all tissues	Expressed in all tissues	Expressed in all tissues	Expressed in all tissues	Expressed in all tissues	Expressed in all tissues	Expressed in all tissues	Expressed in all tissues	Expressed in all tissues	Expressed in all tissues	Expressed in all tissues	Expressed in all tissues	Expressed in all tissues	Expressed in all tissues	Expressed in all tissues	Expressed in all tissues	Expressed in all tissues	Expressed in all tissues	Expressed in all tissues	Expressed in all tissues	Expressed in all tissues	Expressed in all tissues	Expressed in all tissues	Expressed in all tissues	Expressed in all tissues	Expressed in all tissues	Expressed in all tissues	Expressed in all tissues	Expressed in all tissues	Expressed in all tissues	Expressed in all tissues
Q14114	LRP8	not detected	not detected	not detected	not detected	not detected	not detected	not detected	not detected	not detected	not detected	not detected	not detected	not detected	not detected	not detected	not detected	not detected	not detected	not detected	not detected	not detected	not detected	not detected	not detected	not detected	not detected	not detected	not detected	not detected	not detected	not detected	not detected	not detected	not detected	not detected	not detected	not detected	not detected	not detected	not detected	group enriched	not detected	not detected	not detected	not detected	not detected	not detected	not detected	not detected	group enriched	not detected
Q14116	IL18	mixed	mixed	not detected	mixed	mixed	not detected	mixed	not detected	not detected	mixed	not detected	mixed	tissue enhanced	mixed	not detected	mixed	mixed	mixed	mixed	mixed	mixed	mixed	tissue enhanced	not detected	not detected	mixed	not detected	not detected	mixed	mixed	tissue enhanced	mixed	not detected	not detected	mixed	mixed	mixed	not detected	mixed	mixed	not detected	mixed	mixed	mixed	tissue enhanced	tissue enhanced	mixed	mixed	not detected	mixed	not detected
Q14117	DPYS	mixed	mixed	mixed	mixed	not detected	not detected	not detected	tissue enhanced	not detected	not detected	mixed	mixed	mixed	mixed	mixed	mixed	mixed	mixed	mixed	mixed	tissue enhanced	mixed	mixed	mixed	not detected	mixed	mixed	mixed	mixed	not detected	mixed	mixed	mixed	not detected	mixed	not detected	mixed	tissue enhanced	mixed	mixed	mixed	mixed	mixed	mixed	mixed	not detected	mixed	mixed	not detected	mixed	mixed
Q14118	DAG1	Expressed in all tissues	Expressed in all tissues	Expressed in all tissues	Expressed in all tissues	Expressed in all tissues	Expressed in all tissues	Expressed in all tissues	Expressed in all tissues	Expressed in all tissues	Expressed in all tissues	Expressed in all tissues	Expressed in all tissues	Expressed in all tissues	Expressed in all tissues	Expressed in all tissues	Expressed in all tissues	Expressed in all tissues	Expressed in all tissues	Expressed in all tissues	Expressed in all tissues	Expressed in all tissues	Expressed in all tissues	Expressed in all tissues	Expressed in all tissues	Expressed in all tissues	Expressed in all tissues	Expressed in all tissues	Expressed in all tissues	Expressed in all tissues	Expressed in all tissues	Expressed in all tissues	Expressed in all tissues	Expressed in all tissues	Expressed in all tissues	Expressed in all tissues	Expressed in all tissues	Expressed in all tissues	Expressed in all tissues	Expressed in all tissues	Expressed in all tissues	Expressed in all tissues	Expressed in all tissues	Expressed in all tissues	Expressed in all tissues	Expressed in all tissues	Expressed in all tissues	Expressed in all tissues	Expressed in all tissues	Expressed in all tissues	Expressed in all tissues	Expressed in all tissues
Q14119	VEZF1	not detected	mixed	not detected	not detected	not detected	not detected	not detected	not detected	not detected	not detected	not detected	not detected	not detected	mixed	tissue enhanced	not detected	not detected	not detected	not detected	not detected	not detected	not detected	mixed	not detected	not detected	not detected	not detected	not detected	tissue enhanced	not detected	not detected	tissue enhanced	mixed	tissue enhanced	not detected	not detected	mixed	not detected	mixed	not detected	mixed	mixed	not detected	mixed	mixed	tissue enhanced	not detected	not detected	mixed	mixed	not detected
Q14123	PDE1C	not detected	group enriched	not detected	not detected	not detected	not detected	not detected	group enriched	not detected	not detected	not detected	not detected	not detected	group enriched	not detected	not detected	not detected	group enriched	not detected	not detected	not detected	not detected	not detected	not detected	not detected	not detected	not detected	not detected	not detected	not detected	not detected	not detected	not detected	not detected	not detected	not detected	not detected	group enriched	not detected	not detected	not detected	not detected	not detected	not detected	not detected	not detected	not detected	not detected	not detected	not detected	not detected
Q14126	DSG2	not detected	mixed	not detected	mixed	not detected	not detected	not detected	not detected	not detected	mixed	mixed	mixed	mixed	mixed	mixed	not detected	mixed	mixed	mixed	mixed	mixed	mixed	mixed	mixed	not detected	not detected	mixed	mixed	mixed	not detected	mixed	tissue enhanced	tissue enhanced	not detected	mixed	mixed	mixed	not detected	not detected	mixed	not detected	mixed	mixed	mixed	mixed	mixed	mixed	mixed	mixed	not detected	not detected
Q14134	TRIM29	not detected	mixed	not detected	not detected	not detected	not detected	not detected	not detected	not detected	mixed	not detected	not detected	group enriched	mixed	not detected	not detected	not detected	not detected	not detected	not detected	not detected	not detected	not detected	mixed	not detected	not detected	mixed	not detected	not detected	not detected	not detected	group enriched	mixed	mixed	group enriched	group enriched	not detected	not detected	not detected	not detected	not detected	group enriched	mixed	not detected	group enriched	group enriched	mixed	mixed	not detected	mixed	not detected
Q14135	VGLL4	not detected	not detected	not detected	not detected	not detected	not detected	not detected	not detected	not detected	not detected	not detected	not detected	not detected	not detected	not detected	not detected	not detected	not detected	not detected	not detected	not detected	not detected	not detected	not detected	not detected	not detected	not detected	not detected	tissue enriched	not detected	not detected	not detected	not detected	not detected	not detected	not detected	not detected	not detected	not detected	not detected	not detected	not detected	not detected	not detected	not detected	not detected	not detected	not detected	not detected	not detected	not detected
Q14137	BOP1	mixed	mixed	not detected	not detected	mixed	mixed	not detected	not detected	mixed	mixed	mixed	mixed	mixed	mixed	mixed	mixed	mixed	not detected	mixed	mixed	mixed	mixed	mixed	not detected	not detected	mixed	mixed	not detected	mixed	mixed	mixed	mixed	mixed	tissue enhanced	mixed	mixed	mixed	mixed	mixed	mixed	mixed	mixed	mixed	mixed	mixed	mixed	mixed	mixed	mixed	mixed	not detected
Q14139	UBE4A	mixed	mixed	not detected	mixed	mixed	mixed	not detected	mixed	not detected	not detected	mixed	mixed	mixed	mixed	mixed	mixed	mixed	mixed	mixed	mixed	mixed	mixed	mixed	not detected	not detected	mixed	not detected	mixed	mixed	mixed	mixed	mixed	mixed	mixed	mixed	mixed	mixed	mixed	mixed	mixed	mixed	mixed	mixed	mixed	mixed	mixed	mixed	mixed	mixed	mixed	mixed
Q14141	SEPTIN6	mixed	mixed	not detected	mixed	mixed	mixed	not detected	mixed	mixed	not detected	not detected	not detected	mixed	mixed	mixed	not detected	mixed	not detected	mixed	mixed	mixed	mixed	mixed	not detected	not detected	mixed	not detected	mixed	mixed	not detected	mixed	mixed	mixed	mixed	mixed	not detected	mixed	mixed	tissue enhanced	mixed	mixed	mixed	not detected	mixed	mixed	mixed	mixed	mixed	mixed	mixed	not detected
Q14142	TRIM14	mixed	mixed	not detected	not detected	not detected	not detected	not detected	not detected	not detected	not detected	not detected	not detected	not detected	not detected	not detected	not detected	tissue enhanced	not detected	tissue enhanced	not detected	tissue enhanced	not detected	tissue enhanced	not detected	not detected	not detected	not detected	not detected	not detected	not detected	tissue enhanced	tissue enhanced	not detected	not detected	not detected	not detected	tissue enhanced	not detected	tissue enhanced	not detected	not detected	not detected	not detected	not detected	not detected	tissue enhanced	not detected	not detected	not detected	not detected	not detected
Q14145	KEAP1	mixed	mixed	not detected	not detected	mixed	not detected	not detected	not detected	not detected	mixed	not detected	mixed	mixed	mixed	mixed	not detected	mixed	not detected	mixed	mixed	mixed	mixed	mixed	not detected	not detected	not detected	mixed	mixed	mixed	not detected	mixed	mixed	not detected	not detected	mixed	mixed	mixed	not detected	mixed	mixed	not detected	mixed	not detected	mixed	tissue enhanced	mixed	mixed	mixed	mixed	mixed	not detected
Q14146	URB2	not detected	not detected	not detected	not detected	not detected	not detected	not detected	not detected	not detected	not detected	not detected	group enriched	not detected	not detected	not detected	not detected	not detected	not detected	not detected	not detected	not detected	not detected	not detected	not detected	not detected	not detected	not detected	not detected	not detected	not detected	not detected	not detected	not detected	not detected	not detected	not detected	group enriched	not detected	not detected	not detected	group enriched	not detected	not detected	not detected	not detected	group enriched	not detected	not detected	not detected	group enriched	not detected
Q14147	DHX34	not detected	not detected	not detected	not detected	not detected	not detected	not detected	not detected	not detected	not detected	not detected	not detected	not detected	not detected	not detected	not detected	not detected	not detected	not detected	not detected	not detected	not detected	not detected	not detected	not detected	not detected	not detected	not detected	not detected	not detected	not detected	not detected	not detected	not detected	not detected	not detected	not detected	not detected	not detected	not detected	not detected	not detected	not detected	not detected	not detected	not detected	not detected	not detected	not detected	not detected	not detected
Q14149	MORC3	mixed	mixed	not detected	mixed	mixed	mixed	not detected	mixed	not detected	mixed	not detected	not detected	mixed	mixed	not detected	not detected	mixed	tissue enhanced	tissue enhanced	not detected	mixed	not detected	mixed	not detected	mixed	not detected	mixed	not detected	mixed	not detected	not detected	mixed	not detected	not detected	tissue enhanced	not detected	mixed	tissue enhanced	mixed	mixed	not detected	mixed	mixed	mixed	mixed	mixed	not detected	not detected	not detected	mixed	not detected
Q14151	SAFB2	not detected	mixed	not detected	not detected	mixed	mixed	not detected	mixed	not detected	mixed	mixed	mixed	mixed	mixed	mixed	not detected	mixed	not detected	mixed	mixed	mixed	mixed	mixed	not detected	not detected	mixed	mixed	mixed	mixed	mixed	mixed	mixed	mixed	not detected	mixed	mixed	mixed	not detected	mixed	not detected	mixed	mixed	not detected	mixed	mixed	mixed	mixed	mixed	mixed	mixed	not detected
Q14152	EIF3A	Expressed in all tissues	Expressed in all tissues	Expressed in all tissues	Expressed in all tissues	Expressed in all tissues	Expressed in all tissues	Expressed in all tissues	Expressed in all tissues	Expressed in all tissues	Expressed in all tissues	Expressed in all tissues	Expressed in all tissues	Expressed in all tissues	Expressed in all tissues	Expressed in all tissues	Expressed in all tissues	Expressed in all tissues	Expressed in all tissues	Expressed in all tissues	Expressed in all tissues	Expressed in all tissues	Expressed in all tissues	Expressed in all tissues	Expressed in all tissues	Expressed in all tissues	Expressed in all tissues	Expressed in all tissues	Expressed in all tissues	Expressed in all tissues	Expressed in all tissues	Expressed in all tissues	Expressed in all tissues	Expressed in all tissues	Expressed in all tissues	Expressed in all tissues	Expressed in all tissues	Expressed in all tissues	Expressed in all tissues	Expressed in all tissues	Expressed in all tissues	Expressed in all tissues	Expressed in all tissues	Expressed in all tissues	Expressed in all tissues	Expressed in all tissues	Expressed in all tissues	Expressed in all tissues	Expressed in all tissues	Expressed in all tissues	Expressed in all tissues	Expressed in all tissues
Q14153	FAM53B	not detected	not detected	not detected	not detected	not detected	not detected	not detected	not detected	not detected	not detected	not detected	not detected	not detected	not detected	not detected	not detected	not detected	not detected	not detected	not detected	not detected	not detected	not detected	not detected	not detected	not detected	not detected	not detected	not detected	not detected	not detected	not detected	not detected	not detected	not detected	not detected	not detected	not detected	not detected	not detected	not detected	not detected	not detected	not detected	not detected	not detected	not detected	not detected	not detected	not detected	not detected
Q14155	ARHGEF7	mixed	mixed	mixed	mixed	mixed	mixed	mixed	mixed	mixed	mixed	mixed	mixed	mixed	mixed	mixed	mixed	mixed	mixed	mixed	mixed	mixed	mixed	mixed	not detected	not detected	mixed	mixed	mixed	mixed	mixed	mixed	mixed	mixed	mixed	mixed	mixed	mixed	mixed	mixed	mixed	mixed	mixed	mixed	mixed	mixed	mixed	mixed	mixed	mixed	mixed	mixed
Q14156	EFR3A	mixed	mixed	mixed	mixed	mixed	mixed	not detected	mixed	not detected	mixed	mixed	mixed	mixed	mixed	mixed	mixed	mixed	mixed	mixed	mixed	mixed	mixed	mixed	not detected	not detected	not detected	mixed	mixed	mixed	mixed	mixed	mixed	mixed	mixed	mixed	mixed	mixed	mixed	mixed	mixed	mixed	mixed	mixed	mixed	mixed	mixed	mixed	mixed	mixed	mixed	mixed
Q14157	UBAP2L	mixed	mixed	mixed	mixed	mixed	mixed	mixed	mixed	mixed	mixed	mixed	mixed	mixed	mixed	mixed	not detected	mixed	mixed	mixed	mixed	mixed	mixed	mixed	not detected	not detected	mixed	mixed	mixed	mixed	mixed	mixed	mixed	mixed	mixed	mixed	mixed	mixed	mixed	mixed	mixed	mixed	mixed	mixed	mixed	mixed	mixed	mixed	mixed	mixed	mixed	mixed
Q14159	SPIDR	mixed	mixed	mixed	mixed	mixed	mixed	mixed	mixed	mixed	mixed	mixed	mixed	mixed	mixed	mixed	mixed	mixed	mixed	mixed	mixed	mixed	mixed	mixed	mixed	mixed	mixed	mixed	not detected	mixed	mixed	mixed	mixed	mixed	mixed	mixed	mixed	mixed	mixed	mixed	mixed	mixed	mixed	tissue enhanced	mixed	mixed	mixed	mixed	mixed	mixed	mixed	mixed
Q14160	SCRIB	mixed	mixed	mixed	mixed	mixed	mixed	not detected	mixed	mixed	mixed	mixed	mixed	mixed	mixed	mixed	mixed	mixed	mixed	mixed	mixed	mixed	mixed	mixed	mixed	not detected	mixed	mixed	mixed	mixed	mixed	mixed	mixed	mixed	mixed	mixed	mixed	mixed	mixed	mixed	mixed	mixed	mixed	mixed	mixed	mixed	mixed	mixed	mixed	mixed	mixed	mixed
Q14161	GIT2	mixed	mixed	mixed	mixed	mixed	mixed	not detected	mixed	not detected	not detected	not detected	mixed	mixed	mixed	mixed	mixed	mixed	mixed	mixed	mixed	mixed	mixed	mixed	not detected	not detected	mixed	not detected	not detected	mixed	mixed	mixed	mixed	mixed	mixed	mixed	mixed	mixed	mixed	mixed	mixed	mixed	mixed	mixed	mixed	mixed	mixed	mixed	mixed	mixed	mixed	not detected
Q14162	SCARF1	not detected	not detected	not detected	not detected	not detected	not detected	not detected	not detected	not detected	not detected	not detected	not detected	not detected	not detected	not detected	not detected	not detected	not detected	not detected	not detected	not detected	not detected	not detected	not detected	not detected	not detected	not detected	not detected	not detected	not detected	not detected	not detected	not detected	not detected	not detected	not detected	not detected	not detected	not detected	not detected	not detected	not detected	not detected	not detected	not detected	not detected	not detected	not detected	not detected	not detected	not detected
Q14164	IKBKE	not detected	not detected	not detected	not detected	not detected	not detected	not detected	not detected	not detected	not detected	not detected	not detected	not detected	not detected	not detected	not detected	not detected	not detected	not detected	not detected	not detected	not detected	not detected	not detected	not detected	not detected	not detected	not detected	not detected	not detected	not detected	not detected	not detected	not detected	not detected	not detected	not detected	not detected	not detected	not detected	not detected	not detected	not detected	not detected	not detected	not detected	not detected	not detected	not detected	not detected	not detected
Q14165	MLEC	Expressed in all tissues	Expressed in all tissues	Expressed in all tissues	Expressed in all tissues	Expressed in all tissues	Expressed in all tissues	Expressed in all tissues	Expressed in all tissues	Expressed in all tissues	Expressed in all tissues	Expressed in all tissues	Expressed in all tissues	Expressed in all tissues	Expressed in all tissues	Expressed in all tissues	Expressed in all tissues	Expressed in all tissues	Expressed in all tissues	Expressed in all tissues	Expressed in all tissues	Expressed in all tissues	Expressed in all tissues	Expressed in all tissues	Expressed in all tissues	Expressed in all tissues	Expressed in all tissues	Expressed in all tissues	Expressed in all tissues	Expressed in all tissues	Expressed in all tissues	Expressed in all tissues	Expressed in all tissues	Expressed in all tissues	Expressed in all tissues	Expressed in all tissues	Expressed in all tissues	Expressed in all tissues	Expressed in all tissues	Expressed in all tissues	Expressed in all tissues	Expressed in all tissues	Expressed in all tissues	Expressed in all tissues	Expressed in all tissues	Expressed in all tissues	Expressed in all tissues	Expressed in all tissues	Expressed in all tissues	Expressed in all tissues	Expressed in all tissues	Expressed in all tissues
Q14166	TTLL12	mixed	mixed	mixed	mixed	mixed	mixed	mixed	mixed	mixed	not detected	mixed	mixed	mixed	mixed	mixed	mixed	mixed	mixed	mixed	mixed	mixed	mixed	mixed	mixed	mixed	mixed	mixed	mixed	mixed	mixed	mixed	mixed	mixed	mixed	mixed	mixed	mixed	mixed	mixed	mixed	mixed	mixed	mixed	mixed	mixed	mixed	mixed	mixed	mixed	mixed	mixed
Q14168	MPP2	not detected	mixed	not detected	not detected	not detected	not detected	not detected	group enriched	not detected	not detected	not detected	not detected	not detected	group enriched	not detected	not detected	group enriched	not detected	not detected	not detected	not detected	not detected	not detected	not detected	not detected	not detected	not detected	not detected	mixed	not detected	not detected	group enriched	not detected	not detected	mixed	not detected	not detected	group enriched	not detected	not detected	mixed	not detected	not detected	group enriched	not detected	not detected	not detected	not detected	not detected	group enriched	not detected
Q14181	POLA2	not detected	not detected	not detected	not detected	group enriched	not detected	not detected	not detected	not detected	not detected	not detected	not detected	not detected	not detected	not detected	not detected	not detected	not detected	not detected	not detected	not detected	not detected	not detected	not detected	not detected	not detected	not detected	not detected	not detected	not detected	not detected	not detected	not detected	not detected	not detected	not detected	not detected	not detected	not detected	not detected	not detected	not detected	not detected	not detected	not detected	not detected	not detected	not detected	not detected	group enriched	not detected
Q14183	DOC2A	not detected	not detected	not detected	not detected	not detected	not detected	not detected	tissue enriched	not detected	not detected	not detected	not detected	not detected	not detected	not detected	not detected	not detected	not detected	not detected	not detected	not detected	not detected	not detected	not detected	not detected	not detected	not detected	not detected	mixed	not detected	not detected	not detected	not detected	not detected	not detected	not detected	not detected	not detected	not detected	not detected	not detected	not detected	not detected	not detected	not detected	not detected	not detected	not detected	not detected	not detected	not detected
Q14185	DOCK1	mixed	mixed	mixed	mixed	mixed	mixed	mixed	mixed	not detected	mixed	mixed	mixed	mixed	mixed	mixed	mixed	mixed	mixed	mixed	mixed	mixed	mixed	mixed	mixed	not detected	mixed	mixed	mixed	mixed	mixed	mixed	mixed	mixed	mixed	mixed	mixed	mixed	mixed	mixed	mixed	mixed	mixed	mixed	mixed	mixed	mixed	mixed	mixed	mixed	mixed	mixed
Q14186	TFDP1	not detected	not detected	not detected	not detected	group enriched	not detected	not detected	not detected	not detected	not detected	not detected	not detected	not detected	not detected	not detected	not detected	not detected	not detected	not detected	not detected	not detected	not detected	not detected	not detected	not detected	not detected	not detected	not detected	not detected	not detected	not detected	group enriched	not detected	group enriched	not detected	not detected	not detected	not detected	not detected	not detected	group enriched	not detected	not detected	not detected	not detected	not detected	not detected	not detected	not detected	group enriched	not detected
Q14191	WRN	not detected	not detected	not detected	not detected	not detected	not detected	not detected	not detected	not detected	not detected	not detected	not detected	not detected	not detected	not detected	not detected	not detected	not detected	not detected	not detected	not detected	not detected	not detected	not detected	not detected	not detected	not detected	not detected	group enriched	not detected	not detected	group enriched	not detected	group enriched	not detected	not detected	not detected	not detected	not detected	not detected	not detected	not detected	not detected	group enriched	not detected	not detected	not detected	not detected	not detected	not detected	not detected
Q14192	FHL2	mixed	mixed	mixed	not detected	not detected	mixed	not detected	not detected	not detected	not detected	not detected	not detected	mixed	not detected	not detected	not detected	mixed	tissue enhanced	mixed	mixed	mixed	mixed	mixed	not detected	not detected	not detected	not detected	not detected	tissue enhanced	mixed	mixed	tissue enhanced	mixed	not detected	mixed	not detected	mixed	not detected	mixed	tissue enhanced	mixed	mixed	mixed	mixed	mixed	mixed	not detected	mixed	mixed	mixed	mixed
Q14194	CRMP1	mixed	mixed	not detected	not detected	not detected	mixed	not detected	tissue enriched	not detected	mixed	mixed	mixed	mixed	mixed	mixed	not detected	mixed	not detected	mixed	mixed	not detected	mixed	mixed	mixed	not detected	mixed	mixed	mixed	mixed	mixed	not detected	mixed	mixed	mixed	mixed	not detected	mixed	tissue enhanced	mixed	mixed	mixed	mixed	not detected	mixed	mixed	mixed	mixed	mixed	mixed	mixed	not detected
Q14195	DPYSL3	Expressed in all tissues	Expressed in all tissues	Expressed in all tissues	Expressed in all tissues	Expressed in all tissues	Expressed in all tissues	Expressed in all tissues	Expressed in all tissues	Expressed in all tissues	Expressed in all tissues	Expressed in all tissues	Expressed in all tissues	Expressed in all tissues	Expressed in all tissues	Expressed in all tissues	Expressed in all tissues	Expressed in all tissues	Expressed in all tissues	Expressed in all tissues	Expressed in all tissues	Expressed in all tissues	Expressed in all tissues	Expressed in all tissues	Expressed in all tissues	Expressed in all tissues	Expressed in all tissues	Expressed in all tissues	Expressed in all tissues	Expressed in all tissues	Expressed in all tissues	Expressed in all tissues	Expressed in all tissues	Expressed in all tissues	Expressed in all tissues	Expressed in all tissues	Expressed in all tissues	Expressed in all tissues	Expressed in all tissues	Expressed in all tissues	Expressed in all tissues	Expressed in all tissues	Expressed in all tissues	Expressed in all tissues	Expressed in all tissues	Expressed in all tissues	Expressed in all tissues	Expressed in all tissues	Expressed in all tissues	Expressed in all tissues	Expressed in all tissues	Expressed in all tissues
Q14197	MRPL58	mixed	mixed	mixed	mixed	mixed	mixed	not detected	mixed	not detected	mixed	mixed	mixed	mixed	mixed	mixed	mixed	mixed	mixed	mixed	mixed	mixed	mixed	mixed	not detected	mixed	mixed	mixed	mixed	mixed	mixed	mixed	mixed	mixed	not detected	mixed	mixed	mixed	mixed	mixed	mixed	mixed	mixed	mixed	mixed	mixed	mixed	mixed	mixed	mixed	mixed	mixed
Q14202	ZMYM3	tissue enhanced	mixed	not detected	not detected	not detected	not detected	not detected	not detected	not detected	not detected	not detected	mixed	not detected	mixed	not detected	not detected	mixed	not detected	not detected	not detected	mixed	not detected	mixed	not detected	not detected	not detected	not detected	not detected	tissue enhanced	mixed	not detected	not detected	not detected	mixed	not detected	not detected	mixed	not detected	mixed	not detected	tissue enhanced	not detected	mixed	not detected	mixed	tissue enhanced	not detected	not detected	mixed	mixed	not detected
Q14203	DCTN1	Expressed in all tissues	Expressed in all tissues	Expressed in all tissues	Expressed in all tissues	Expressed in all tissues	Expressed in all tissues	Expressed in all tissues	Expressed in all tissues	Expressed in all tissues	Expressed in all tissues	Expressed in all tissues	Expressed in all tissues	Expressed in all tissues	Expressed in all tissues	Expressed in all tissues	Expressed in all tissues	Expressed in all tissues	Expressed in all tissues	Expressed in all tissues	Expressed in all tissues	Expressed in all tissues	Expressed in all tissues	Expressed in all tissues	Expressed in all tissues	Expressed in all tissues	Expressed in all tissues	Expressed in all tissues	Expressed in all tissues	Expressed in all tissues	Expressed in all tissues	Expressed in all tissues	Expressed in all tissues	Expressed in all tissues	Expressed in all tissues	Expressed in all tissues	Expressed in all tissues	Expressed in all tissues	Expressed in all tissues	Expressed in all tissues	Expressed in all tissues	Expressed in all tissues	Expressed in all tissues	Expressed in all tissues	Expressed in all tissues	Expressed in all tissues	Expressed in all tissues	Expressed in all tissues	Expressed in all tissues	Expressed in all tissues	Expressed in all tissues	Expressed in all tissues
Q14204	DYNC1H1	Expressed in all tissues	Expressed in all tissues	Expressed in all tissues	Expressed in all tissues	Expressed in all tissues	Expressed in all tissues	Expressed in all tissues	Expressed in all tissues	Expressed in all tissues	Expressed in all tissues	Expressed in all tissues	Expressed in all tissues	Expressed in all tissues	Expressed in all tissues	Expressed in all tissues	Expressed in all tissues	Expressed in all tissues	Expressed in all tissues	Expressed in all tissues	Expressed in all tissues	Expressed in all tissues	Expressed in all tissues	Expressed in all tissues	Expressed in all tissues	Expressed in all tissues	Expressed in all tissues	Expressed in all tissues	Expressed in all tissues	Expressed in all tissues	Expressed in all tissues	Expressed in all tissues	Expressed in all tissues	Expressed in all tissues	Expressed in all tissues	Expressed in all tissues	Expressed in all tissues	Expressed in all tissues	Expressed in all tissues	Expressed in all tissues	Expressed in all tissues	Expressed in all tissues	Expressed in all tissues	Expressed in all tissues	Expressed in all tissues	Expressed in all tissues	Expressed in all tissues	Expressed in all tissues	Expressed in all tissues	Expressed in all tissues	Expressed in all tissues	Expressed in all tissues
Q14206	RCAN2	not detected	not detected	not detected	not detected	not detected	not detected	not detected	not detected	not detected	not detected	not detected	not detected	not detected	not detected	not detected	not detected	not detected	not detected	not detected	not detected	not detected	not detected	not detected	not detected	not detected	not detected	not detected	not detected	not detected	not detected	not detected	not detected	not detected	not detected	not detected	not detected	not detected	tissue enriched	not detected	not detected	not detected	not detected	not detected	not detected	not detected	not detected	not detected	not detected	not detected	not detected	not detected
Q14207	NPAT	not detected	not detected	not detected	not detected	not detected	not detected	not detected	not detected	not detected	not detected	not detected	not detected	not detected	not detected	not detected	not detected	not detected	not detected	not detected	not detected	not detected	not detected	not detected	not detected	not detected	not detected	not detected	not detected	not detected	not detected	not detected	not detected	not detected	not detected	not detected	not detected	not detected	not detected	not detected	not detected	not detected	not detected	not detected	not detected	not detected	not detected	not detected	not detected	not detected	not detected	not detected
Q14210	LY6D	not detected	not detected	not detected	not detected	not detected	not detected	not detected	not detected	not detected	not detected	not detected	not detected	group enriched	not detected	not detected	not detected	not detected	not detected	not detected	not detected	not detected	not detected	not detected	not detected	not detected	not detected	not detected	not detected	not detected	not detected	not detected	group enriched	not detected	not detected	not detected	not detected	not detected	not detected	not detected	not detected	not detected	not detected	not detected	not detected	group enriched	not detected	not detected	not detected	not detected	not detected	not detected
Q14213	EBI3	mixed	tissue enhanced	mixed	mixed	mixed	mixed	not detected	not detected	mixed	mixed	not detected	mixed	not detected	mixed	mixed	not detected	mixed	mixed	mixed	mixed	mixed	mixed	mixed	not detected	not detected	not detected	mixed	mixed	mixed	mixed	mixed	tissue enhanced	not detected	not detected	mixed	not detected	mixed	not detected	mixed	mixed	not detected	not detected	mixed	mixed	not detected	mixed	mixed	mixed	mixed	mixed	not detected
Q14232	EIF2B1	mixed	mixed	mixed	mixed	mixed	mixed	mixed	mixed	mixed	mixed	mixed	mixed	mixed	mixed	mixed	mixed	mixed	mixed	mixed	mixed	mixed	mixed	mixed	not detected	not detected	mixed	mixed	mixed	mixed	mixed	mixed	mixed	mixed	mixed	mixed	mixed	mixed	mixed	mixed	mixed	mixed	mixed	mixed	mixed	mixed	mixed	mixed	mixed	mixed	mixed	mixed
Q14240	EIF4A2	Expressed in all tissues	Expressed in all tissues	Expressed in all tissues	Expressed in all tissues	Expressed in all tissues	Expressed in all tissues	Expressed in all tissues	Expressed in all tissues	Expressed in all tissues	Expressed in all tissues	Expressed in all tissues	Expressed in all tissues	Expressed in all tissues	Expressed in all tissues	Expressed in all tissues	Expressed in all tissues	Expressed in all tissues	Expressed in all tissues	Expressed in all tissues	Expressed in all tissues	Expressed in all tissues	Expressed in all tissues	Expressed in all tissues	Expressed in all tissues	Expressed in all tissues	Expressed in all tissues	Expressed in all tissues	Expressed in all tissues	Expressed in all tissues	Expressed in all tissues	Expressed in all tissues	Expressed in all tissues	Expressed in all tissues	Expressed in all tissues	Expressed in all tissues	Expressed in all tissues	Expressed in all tissues	Expressed in all tissues	Expressed in all tissues	Expressed in all tissues	Expressed in all tissues	Expressed in all tissues	Expressed in all tissues	Expressed in all tissues	Expressed in all tissues	Expressed in all tissues	Expressed in all tissues	Expressed in all tissues	Expressed in all tissues	Expressed in all tissues	Expressed in all tissues
Q14241	ELOA	not detected	not detected	not detected	not detected	not detected	not detected	not detected	not detected	not detected	not detected	not detected	not detected	not detected	not detected	tissue enhanced	not detected	not detected	not detected	not detected	not detected	mixed	tissue enhanced	mixed	not detected	not detected	not detected	not detected	not detected	mixed	not detected	not detected	tissue enhanced	not detected	mixed	mixed	not detected	not detected	not detected	tissue enhanced	not detected	tissue enhanced	not detected	not detected	mixed	mixed	tissue enhanced	not detected	not detected	tissue enhanced	mixed	not detected
Q14242	SELPLG	not detected	group enriched	not detected	not detected	group enriched	not detected	not detected	group enriched	not detected	not detected	not detected	not detected	not detected	not detected	not detected	not detected	not detected	not detected	not detected	not detected	not detected	group enriched	group enriched	not detected	not detected	not detected	not detected	not detected	not detected	not detected	not detected	not detected	not detected	not detected	not detected	not detected	not detected	not detected	not detected	not detected	not detected	not detected	not detected	not detected	not detected	group enriched	not detected	not detected	not detected	not detected	not detected
Q14244	MAP7	mixed	not detected	not detected	not detected	not detected	not detected	not detected	mixed	not detected	not detected	not detected	mixed	mixed	mixed	mixed	not detected	not detected	not detected	mixed	not detected	mixed	mixed	not detected	not detected	not detected	not detected	not detected	mixed	not detected	mixed	tissue enhanced	tissue enhanced	mixed	not detected	mixed	mixed	mixed	mixed	mixed	not detected	tissue enhanced	mixed	not detected	mixed	mixed	mixed	mixed	mixed	not detected	mixed	not detected
Q14247	CTTN	mixed	mixed	mixed	mixed	mixed	mixed	mixed	mixed	mixed	mixed	mixed	mixed	mixed	mixed	mixed	mixed	mixed	mixed	mixed	mixed	mixed	mixed	mixed	not detected	not detected	mixed	mixed	mixed	mixed	mixed	mixed	mixed	mixed	mixed	mixed	mixed	mixed	mixed	mixed	mixed	mixed	mixed	mixed	mixed	mixed	mixed	mixed	mixed	mixed	mixed	mixed
Q14249	ENDOG	mixed	mixed	not detected	not detected	mixed	mixed	mixed	mixed	mixed	not detected	mixed	mixed	mixed	mixed	mixed	mixed	mixed	mixed	mixed	mixed	mixed	mixed	mixed	mixed	mixed	mixed	mixed	mixed	mixed	mixed	mixed	mixed	mixed	mixed	mixed	mixed	mixed	mixed	mixed	mixed	mixed	tissue enhanced	mixed	mixed	mixed	mixed	mixed	mixed	mixed	mixed	mixed
Q14254	FLOT2	Expressed in all tissues	Expressed in all tissues	Expressed in all tissues	Expressed in all tissues	Expressed in all tissues	Expressed in all tissues	Expressed in all tissues	Expressed in all tissues	Expressed in all tissues	Expressed in all tissues	Expressed in all tissues	Expressed in all tissues	Expressed in all tissues	Expressed in all tissues	Expressed in all tissues	Expressed in all tissues	Expressed in all tissues	Expressed in all tissues	Expressed in all tissues	Expressed in all tissues	Expressed in all tissues	Expressed in all tissues	Expressed in all tissues	Expressed in all tissues	Expressed in all tissues	Expressed in all tissues	Expressed in all tissues	Expressed in all tissues	Expressed in all tissues	Expressed in all tissues	Expressed in all tissues	Expressed in all tissues	Expressed in all tissues	Expressed in all tissues	Expressed in all tissues	Expressed in all tissues	Expressed in all tissues	Expressed in all tissues	Expressed in all tissues	Expressed in all tissues	Expressed in all tissues	Expressed in all tissues	Expressed in all tissues	Expressed in all tissues	Expressed in all tissues	Expressed in all tissues	Expressed in all tissues	Expressed in all tissues	Expressed in all tissues	Expressed in all tissues	Expressed in all tissues
Q14257	RCN2	mixed	mixed	mixed	mixed	not detected	mixed	not detected	mixed	not detected	not detected	not detected	not detected	mixed	mixed	mixed	not detected	mixed	mixed	mixed	mixed	mixed	mixed	mixed	not detected	not detected	mixed	not detected	not detected	mixed	mixed	mixed	mixed	mixed	mixed	mixed	not detected	mixed	mixed	mixed	mixed	tissue enhanced	mixed	mixed	mixed	mixed	mixed	mixed	mixed	mixed	tissue enhanced	not detected
Q14258	TRIM25	Expressed in all tissues	Expressed in all tissues	Expressed in all tissues	Expressed in all tissues	Expressed in all tissues	Expressed in all tissues	Expressed in all tissues	Expressed in all tissues	Expressed in all tissues	Expressed in all tissues	Expressed in all tissues	Expressed in all tissues	Expressed in all tissues	Expressed in all tissues	Expressed in all tissues	Expressed in all tissues	Expressed in all tissues	Expressed in all tissues	Expressed in all tissues	Expressed in all tissues	Expressed in all tissues	Expressed in all tissues	Expressed in all tissues	Expressed in all tissues	Expressed in all tissues	Expressed in all tissues	Expressed in all tissues	Expressed in all tissues	Expressed in all tissues	Expressed in all tissues	Expressed in all tissues	Expressed in all tissues	Expressed in all tissues	Expressed in all tissues	Expressed in all tissues	Expressed in all tissues	Expressed in all tissues	Expressed in all tissues	Expressed in all tissues	Expressed in all tissues	Expressed in all tissues	Expressed in all tissues	Expressed in all tissues	Expressed in all tissues	Expressed in all tissues	Expressed in all tissues	Expressed in all tissues	Expressed in all tissues	Expressed in all tissues	Expressed in all tissues	Expressed in all tissues
Q14289	PTK2B	mixed	mixed	not detected	mixed	mixed	not detected	not detected	tissue enhanced	not detected	mixed	not detected	not detected	not detected	mixed	mixed	not detected	mixed	not detected	mixed	mixed	mixed	mixed	mixed	not detected	not detected	not detected	mixed	not detected	not detected	not detected	mixed	mixed	mixed	not detected	mixed	mixed	mixed	mixed	mixed	mixed	mixed	mixed	not detected	not detected	mixed	tissue enhanced	mixed	mixed	not detected	mixed	not detected
Q14314	FGL2	not detected	mixed	mixed	mixed	mixed	mixed	mixed	not detected	mixed	mixed	mixed	not detected	mixed	mixed	mixed	mixed	mixed	mixed	mixed	mixed	mixed	mixed	mixed	mixed	not detected	mixed	not detected	not detected	mixed	not detected	mixed	mixed	mixed	not detected	mixed	mixed	mixed	not detected	mixed	mixed	not detected	mixed	mixed	mixed	mixed	mixed	mixed	mixed	not detected	mixed	mixed
Q14315	FLNC	Expressed in all tissues	Expressed in all tissues	Expressed in all tissues	Expressed in all tissues	Expressed in all tissues	Expressed in all tissues	Expressed in all tissues	Expressed in all tissues	Expressed in all tissues	Expressed in all tissues	Expressed in all tissues	Expressed in all tissues	Expressed in all tissues	Expressed in all tissues	Expressed in all tissues	Expressed in all tissues	Expressed in all tissues	Expressed in all tissues	Expressed in all tissues	Expressed in all tissues	Expressed in all tissues	Expressed in all tissues	Expressed in all tissues	Expressed in all tissues	Expressed in all tissues	Expressed in all tissues	Expressed in all tissues	Expressed in all tissues	Expressed in all tissues	Expressed in all tissues	Expressed in all tissues	Expressed in all tissues	Expressed in all tissues	Expressed in all tissues	Expressed in all tissues	Expressed in all tissues	Expressed in all tissues	Expressed in all tissues	Expressed in all tissues	Expressed in all tissues	Expressed in all tissues	Expressed in all tissues	Expressed in all tissues	Expressed in all tissues	Expressed in all tissues	Expressed in all tissues	Expressed in all tissues	Expressed in all tissues	Expressed in all tissues	Expressed in all tissues	Expressed in all tissues
Q14318	FKBP8	mixed	mixed	mixed	mixed	mixed	mixed	not detected	mixed	not detected	mixed	mixed	mixed	mixed	mixed	mixed	mixed	mixed	mixed	mixed	mixed	mixed	mixed	mixed	not detected	not detected	mixed	mixed	mixed	mixed	mixed	mixed	mixed	mixed	mixed	mixed	mixed	mixed	mixed	mixed	mixed	mixed	mixed	mixed	mixed	mixed	mixed	mixed	mixed	mixed	mixed	mixed
Q14320	FAM50A	mixed	mixed	not detected	mixed	mixed	not detected	not detected	not detected	not detected	not detected	not detected	not detected	mixed	mixed	mixed	not detected	mixed	not detected	mixed	mixed	mixed	mixed	mixed	not detected	not detected	not detected	not detected	not detected	mixed	mixed	mixed	mixed	mixed	not detected	not detected	not detected	mixed	not detected	mixed	mixed	mixed	mixed	not detected	mixed	mixed	mixed	not detected	mixed	mixed	mixed	not detected
Q14324	MYBPC2	mixed	not detected	not detected	group enriched	not detected	group enriched	not detected	not detected	not detected	group enriched	not detected	not detected	not detected	not detected	not detected	not detected	group enriched	not detected	not detected	not detected	not detected	not detected	not detected	not detected	group enriched	not detected	not detected	not detected	not detected	not detected	group enriched	not detected	not detected	group enriched	not detected	not detected	not detected	not detected	not detected	not detected	not detected	not detected	not detected	not detected	not detected	not detected	not detected	not detected	not detected	not detected	not detected
Q14331	FRG1	not detected	mixed	not detected	not detected	mixed	not detected	not detected	not detected	not detected	not detected	not detected	mixed	mixed	mixed	mixed	not detected	not detected	not detected	mixed	not detected	not detected	mixed	mixed	not detected	not detected	not detected	not detected	not detected	tissue enhanced	not detected	mixed	mixed	mixed	not detected	not detected	not detected	tissue enhanced	not detected	tissue enhanced	not detected	mixed	mixed	not detected	mixed	mixed	tissue enhanced	mixed	not detected	mixed	mixed	not detected
Q14332	FZD2	mixed	tissue enhanced	mixed	mixed	not detected	not detected	mixed	not detected	mixed	not detected	not detected	mixed	not detected	not detected	mixed	mixed	mixed	not detected	mixed	mixed	not detected	not detected	not detected	not detected	not detected	not detected	not detected	mixed	mixed	mixed	not detected	mixed	not detected	not detected	not detected	not detected	not detected	not detected	not detected	not detected	mixed	not detected	tissue enhanced	not detected	not detected	not detected	not detected	mixed	mixed	mixed	not detected
Q14344	GNA13	Expressed in all tissues	Expressed in all tissues	Expressed in all tissues	Expressed in all tissues	Expressed in all tissues	Expressed in all tissues	Expressed in all tissues	Expressed in all tissues	Expressed in all tissues	Expressed in all tissues	Expressed in all tissues	Expressed in all tissues	Expressed in all tissues	Expressed in all tissues	Expressed in all tissues	Expressed in all tissues	Expressed in all tissues	Expressed in all tissues	Expressed in all tissues	Expressed in all tissues	Expressed in all tissues	Expressed in all tissues	Expressed in all tissues	Expressed in all tissues	Expressed in all tissues	Expressed in all tissues	Expressed in all tissues	Expressed in all tissues	Expressed in all tissues	Expressed in all tissues	Expressed in all tissues	Expressed in all tissues	Expressed in all tissues	Expressed in all tissues	Expressed in all tissues	Expressed in all tissues	Expressed in all tissues	Expressed in all tissues	Expressed in all tissues	Expressed in all tissues	Expressed in all tissues	Expressed in all tissues	Expressed in all tissues	Expressed in all tissues	Expressed in all tissues	Expressed in all tissues	Expressed in all tissues	Expressed in all tissues	Expressed in all tissues	Expressed in all tissues	Expressed in all tissues
Q14353	GAMT	mixed	mixed	mixed	mixed	not detected	mixed	mixed	mixed	mixed	mixed	mixed	mixed	mixed	mixed	mixed	mixed	mixed	mixed	mixed	mixed	tissue enhanced	mixed	mixed	not detected	mixed	mixed	not detected	mixed	mixed	mixed	mixed	mixed	mixed	mixed	mixed	mixed	mixed	mixed	mixed	mixed	mixed	mixed	not detected	mixed	mixed	mixed	mixed	mixed	mixed	mixed	mixed
Q14376	GALE	Expressed in all tissues	Expressed in all tissues	Expressed in all tissues	Expressed in all tissues	Expressed in all tissues	Expressed in all tissues	Expressed in all tissues	Expressed in all tissues	Expressed in all tissues	Expressed in all tissues	Expressed in all tissues	Expressed in all tissues	Expressed in all tissues	Expressed in all tissues	Expressed in all tissues	Expressed in all tissues	Expressed in all tissues	Expressed in all tissues	Expressed in all tissues	Expressed in all tissues	Expressed in all tissues	Expressed in all tissues	Expressed in all tissues	Expressed in all tissues	Expressed in all tissues	Expressed in all tissues	Expressed in all tissues	Expressed in all tissues	Expressed in all tissues	Expressed in all tissues	Expressed in all tissues	Expressed in all tissues	Expressed in all tissues	Expressed in all tissues	Expressed in all tissues	Expressed in all tissues	Expressed in all tissues	Expressed in all tissues	Expressed in all tissues	Expressed in all tissues	Expressed in all tissues	Expressed in all tissues	Expressed in all tissues	Expressed in all tissues	Expressed in all tissues	Expressed in all tissues	Expressed in all tissues	Expressed in all tissues	Expressed in all tissues	Expressed in all tissues	Expressed in all tissues
Q14392	LRRC32	tissue enhanced	mixed	tissue enhanced	mixed	not detected	not detected	not detected	not detected	not detected	mixed	not detected	not detected	not detected	mixed	not detected	mixed	tissue enhanced	mixed	tissue enhanced	not detected	not detected	tissue enhanced	not detected	not detected	not detected	not detected	not detected	not detected	tissue enhanced	not detected	mixed	mixed	not detected	not detected	not detected	not detected	not detected	not detected	mixed	not detected	not detected	not detected	tissue enhanced	not detected	not detected	not detected	not detected	not detected	not detected	mixed	mixed
Q14393	GAS6	mixed	mixed	mixed	not detected	mixed	not detected	not detected	not detected	not detected	mixed	not detected	mixed	not detected	mixed	mixed	not detected	mixed	mixed	mixed	not detected	not detected	mixed	not detected	not detected	not detected	not detected	not detected	mixed	mixed	mixed	not detected	mixed	not detected	tissue enriched	mixed	not detected	mixed	not detected	not detected	mixed	mixed	not detected	not detected	mixed	not detected	not detected	mixed	mixed	mixed	mixed	not detected
Q14397	GCKR	not detected	not detected	not detected	not detected	not detected	not detected	not detected	not detected	not detected	not detected	not detected	not detected	not detected	not detected	not detected	not detected	not detected	not detected	not detected	not detected	tissue enriched	not detected	not detected	not detected	not detected	not detected	not detected	not detected	not detected	not detected	not detected	not detected	not detected	not detected	not detected	not detected	not detected	not detected	not detected	not detected	not detected	not detected	not detected	not detected	not detected	not detected	not detected	not detected	not detected	not detected	not detected
Q14410	GK2	not detected	not detected	not detected	not detected	not detected	not detected	not detected	not detected	not detected	not detected	not detected	not detected	not detected	not detected	not detected	not detected	not detected	not detected	not detected	not detected	not detected	not detected	not detected	not detected	not detected	not detected	not detected	not detected	not detected	not detected	not detected	not detected	not detected	not detected	not detected	not detected	not detected	group enriched	not detected	not detected	group enriched	not detected	not detected	not detected	not detected	not detected	not detected	not detected	not detected	group enriched	not detected
Q14416	GRM2	not detected	not detected	not detected	not detected	not detected	not detected	not detected	tissue enriched	not detected	not detected	not detected	group enriched	not detected	not detected	not detected	not detected	not detected	not detected	not detected	not detected	not detected	not detected	not detected	not detected	not detected	not detected	not detected	not detected	group enriched	not detected	not detected	not detected	not detected	not detected	not detected	not detected	not detected	group enriched	not detected	not detected	not detected	not detected	not detected	not detected	not detected	not detected	not detected	not detected	not detected	not detected	not detected
Q14432	PDE3A	not detected	mixed	tissue enhanced	not detected	not detected	not detected	not detected	not detected	not detected	not detected	not detected	not detected	not detected	not detected	tissue enhanced	not detected	tissue enhanced	tissue enhanced	mixed	tissue enhanced	not detected	not detected	not detected	not detected	not detected	not detected	not detected	not detected	tissue enhanced	not detected	mixed	tissue enhanced	not detected	not detected	not detected	not detected	tissue enhanced	not detected	tissue enhanced	not detected	not detected	not detected	not detected	not detected	not detected	not detected	not detected	not detected	mixed	mixed	mixed
Q14435	GALNT3	mixed	not detected	not detected	not detected	not detected	not detected	not detected	not detected	not detected	mixed	not detected	mixed	not detected	not detected	not detected	not detected	mixed	not detected	not detected	not detected	mixed	not detected	not detected	not detected	not detected	not detected	not detected	not detected	not detected	mixed	tissue enhanced	mixed	tissue enhanced	tissue enhanced	mixed	not detected	mixed	not detected	mixed	tissue enhanced	not detected	mixed	not detected	mixed	mixed	mixed	mixed	not detected	not detected	mixed	not detected
Q14444	CAPRIN1	mixed	mixed	mixed	mixed	mixed	mixed	mixed	mixed	not detected	mixed	mixed	mixed	mixed	mixed	mixed	mixed	mixed	mixed	mixed	mixed	mixed	mixed	mixed	not detected	not detected	mixed	mixed	mixed	mixed	mixed	mixed	mixed	mixed	tissue enhanced	mixed	mixed	mixed	mixed	mixed	mixed	mixed	mixed	mixed	mixed	mixed	mixed	mixed	mixed	mixed	mixed	not detected
Q14449	GRB14	group enriched	not detected	not detected	not detected	not detected	not detected	not detected	not detected	not detected	not detected	not detected	group enriched	not detected	not detected	not detected	not detected	not detected	not detected	group enriched	not detected	group enriched	not detected	not detected	not detected	not detected	not detected	not detected	not detected	not detected	not detected	group enriched	not detected	not detected	not detected	not detected	not detected	not detected	not detected	not detected	not detected	group enriched	not detected	not detected	mixed	not detected	not detected	not detected	not detected	not detected	group enriched	not detected
Q14451	GRB7	not detected	not detected	not detected	not detected	not detected	not detected	not detected	not detected	not detected	not detected	not detected	not detected	not detected	not detected	group enriched	not detected	not detected	not detected	not detected	not detected	not detected	not detected	not detected	not detected	not detected	not detected	not detected	not detected	not detected	not detected	not detected	group enriched	not detected	group enriched	not detected	not detected	not detected	not detected	not detected	not detected	not detected	not detected	not detected	not detected	group enriched	not detected	not detected	not detected	not detected	not detected	not detected
Q14457	BECN1	mixed	mixed	not detected	mixed	not detected	not detected	not detected	mixed	not detected	not detected	not detected	not detected	mixed	mixed	mixed	not detected	mixed	not detected	mixed	mixed	mixed	mixed	tissue enhanced	not detected	not detected	not detected	not detected	not detected	mixed	not detected	tissue enhanced	mixed	mixed	not detected	not detected	not detected	mixed	not detected	mixed	not detected	mixed	mixed	not detected	mixed	mixed	tissue enhanced	not detected	not detected	not detected	mixed	not detected
Q14493	SLBP	not detected	not detected	not detected	not detected	not detected	not detected	not detected	not detected	not detected	not detected	not detected	not detected	not detected	not detected	not detected	not detected	not detected	not detected	not detected	not detected	not detected	not detected	not detected	not detected	not detected	not detected	not detected	not detected	group enriched	not detected	not detected	group enriched	not detected	not detected	not detected	not detected	not detected	not detected	group enriched	not detected	group enriched	not detected	not detected	not detected	mixed	group enriched	not detected	not detected	group enriched	group enriched	not detected
Q14498	RBM39	Expressed in all tissues	Expressed in all tissues	Expressed in all tissues	Expressed in all tissues	Expressed in all tissues	Expressed in all tissues	Expressed in all tissues	Expressed in all tissues	Expressed in all tissues	Expressed in all tissues	Expressed in all tissues	Expressed in all tissues	Expressed in all tissues	Expressed in all tissues	Expressed in all tissues	Expressed in all tissues	Expressed in all tissues	Expressed in all tissues	Expressed in all tissues	Expressed in all tissues	Expressed in all tissues	Expressed in all tissues	Expressed in all tissues	Expressed in all tissues	Expressed in all tissues	Expressed in all tissues	Expressed in all tissues	Expressed in all tissues	Expressed in all tissues	Expressed in all tissues	Expressed in all tissues	Expressed in all tissues	Expressed in all tissues	Expressed in all tissues	Expressed in all tissues	Expressed in all tissues	Expressed in all tissues	Expressed in all tissues	Expressed in all tissues	Expressed in all tissues	Expressed in all tissues	Expressed in all tissues	Expressed in all tissues	Expressed in all tissues	Expressed in all tissues	Expressed in all tissues	Expressed in all tissues	Expressed in all tissues	Expressed in all tissues	Expressed in all tissues	Expressed in all tissues
Q14511	NEDD9	not detected	group enriched	not detected	not detected	not detected	not detected	not detected	not detected	not detected	not detected	not detected	not detected	not detected	not detected	not detected	not detected	not detected	not detected	not detected	not detected	not detected	not detected	group enriched	not detected	not detected	not detected	not detected	not detected	not detected	not detected	not detected	not detected	not detected	not detected	not detected	not detected	not detected	not detected	not detected	not detected	not detected	not detected	not detected	not detected	not detected	group enriched	not detected	not detected	not detected	not detected	not detected
Q14512	FGFBP1	not detected	not detected	not detected	not detected	not detected	not detected	not detected	not detected	not detected	not detected	not detected	not detected	group enriched	not detected	not detected	not detected	not detected	not detected	not detected	not detected	not detected	not detected	not detected	not detected	not detected	not detected	not detected	not detected	not detected	not detected	not detected	not detected	not detected	not detected	not detected	not detected	not detected	not detected	not detected	not detected	not detected	not detected	not detected	not detected	group enriched	group enriched	not detected	not detected	not detected	not detected	not detected
Q14515	SPARCL1	mixed	mixed	mixed	mixed	mixed	mixed	not detected	mixed	not detected	mixed	mixed	mixed	mixed	mixed	mixed	mixed	mixed	mixed	mixed	mixed	not detected	mixed	mixed	not detected	mixed	mixed	mixed	mixed	mixed	mixed	mixed	mixed	mixed	mixed	tissue enhanced	not detected	mixed	mixed	mixed	mixed	mixed	mixed	mixed	mixed	mixed	mixed	mixed	mixed	mixed	mixed	mixed
Q14517	FAT1	not detected	not detected	not detected	not detected	not detected	not detected	not detected	not detected	not detected	not detected	not detected	not detected	not detected	not detected	not detected	not detected	not detected	not detected	group enriched	not detected	group enriched	not detected	not detected	not detected	not detected	not detected	not detected	not detected	group enriched	not detected	not detected	not detected	not detected	group enriched	not detected	not detected	group enriched	not detected	not detected	not detected	not detected	not detected	not detected	not detected	not detected	not detected	not detected	not detected	group enriched	not detected	not detected
Q14520	HABP2	not detected	not detected	not detected	not detected	not detected	not detected	not detected	not detected	not detected	not detected	not detected	not detected	not detected	not detected	group enriched	not detected	group enriched	not detected	not detected	not detected	not detected	group enriched	not detected	not detected	not detected	not detected	not detected	not detected	group enriched	not detected	not detected	group enriched	not detected	not detected	not detected	not detected	not detected	not detected	not detected	not detected	not detected	not detected	group enriched	not detected	not detected	not detected	not detected	not detected	not detected	group enriched	not detected
Q14525	KRT33B	not detected	group enriched	not detected	not detected	not detected	not detected	group enriched	not detected	not detected	not detected	not detected	group enriched	not detected	not detected	not detected	not detected	not detected	not detected	not detected	not detected	not detected	not detected	not detected	not detected	not detected	not detected	not detected	not detected	group enriched	not detected	not detected	not detected	not detected	not detected	not detected	not detected	not detected	not detected	not detected	not detected	not detected	not detected	not detected	group enriched	group enriched	not detected	not detected	not detected	not detected	not detected	not detected
Q14526	HIC1	not detected	mixed	mixed	not detected	mixed	not detected	not detected	not detected	not detected	tissue enhanced	tissue enhanced	not detected	mixed	not detected	mixed	mixed	tissue enhanced	not detected	mixed	mixed	not detected	mixed	mixed	not detected	not detected	not detected	tissue enhanced	not detected	mixed	not detected	not detected	not detected	mixed	not detected	mixed	not detected	mixed	not detected	not detected	mixed	mixed	not detected	not detected	not detected	not detected	not detected	tissue enhanced	not detected	mixed	mixed	mixed
Q14527	HLTF	mixed	mixed	not detected	not detected	mixed	not detected	not detected	not detected	not detected	not detected	not detected	not detected	not detected	mixed	not detected	not detected	not detected	mixed	mixed	not detected	mixed	mixed	mixed	not detected	not detected	not detected	not detected	not detected	mixed	mixed	mixed	mixed	mixed	not detected	not detected	not detected	mixed	not detected	mixed	not detected	tissue enhanced	not detected	tissue enhanced	mixed	not detected	not detected	not detected	not detected	mixed	tissue enhanced	not detected
Q14532	KRT32	not detected	not detected	not detected	not detected	not detected	not detected	not detected	not detected	not detected	not detected	not detected	group enriched	not detected	not detected	not detected	not detected	not detected	not detected	not detected	not detected	not detected	not detected	not detected	not detected	not detected	not detected	not detected	not detected	tissue enriched	not detected	not detected	not detected	not detected	not detected	not detected	not detected	not detected	not detected	not detected	not detected	not detected	not detected	not detected	not detected	not detected	not detected	not detected	not detected	not detected	group enriched	not detected
Q14533	KRT81	not detected	not detected	not detected	not detected	not detected	not detected	not detected	not detected	not detected	not detected	not detected	not detected	not detected	not detected	not detected	not detected	not detected	not detected	not detected	not detected	not detected	not detected	not detected	not detected	not detected	not detected	not detected	not detected	not detected	not detected	not detected	not detected	not detected	not detected	tissue enriched	not detected	not detected	not detected	not detected	not detected	not detected	not detected	not detected	not detected	not detected	not detected	not detected	not detected	not detected	not detected	not detected
Q14534	SQLE	group enriched	not detected	not detected	not detected	not detected	not detected	not detected	not detected	not detected	not detected	not detected	not detected	not detected	not detected	not detected	not detected	not detected	not detected	not detected	not detected	not detected	not detected	not detected	not detected	not detected	not detected	not detected	not detected	not detected	not detected	not detected	not detected	not detected	not detected	not detected	not detected	not detected	not detected	not detected	not detected	group enriched	not detected	not detected	not detected	group enriched	group enriched	not detected	not detected	not detected	group enriched	not detected
Q14541	HNF4G	not detected	not detected	not detected	not detected	not detected	not detected	not detected	not detected	not detected	not detected	not detected	not detected	not detected	not detected	not detected	not detected	not detected	not detected	not detected	not detected	not detected	not detected	not detected	not detected	not detected	not detected	not detected	not detected	not detected	not detected	not detected	not detected	not detected	not detected	not detected	not detected	tissue enriched	not detected	not detected	not detected	not detected	not detected	not detected	not detected	not detected	not detected	not detected	not detected	not detected	not detected	not detected
Q14554	PDIA5	mixed	mixed	mixed	mixed	mixed	not detected	mixed	not detected	mixed	mixed	not detected	mixed	mixed	mixed	mixed	mixed	mixed	mixed	mixed	mixed	tissue enhanced	mixed	mixed	not detected	not detected	mixed	mixed	mixed	mixed	mixed	mixed	mixed	mixed	not detected	mixed	mixed	mixed	not detected	mixed	mixed	tissue enhanced	mixed	mixed	mixed	mixed	mixed	mixed	mixed	mixed	mixed	mixed
Q14558	PRPSAP1	Expressed in all tissues	Expressed in all tissues	Expressed in all tissues	Expressed in all tissues	Expressed in all tissues	Expressed in all tissues	Expressed in all tissues	Expressed in all tissues	Expressed in all tissues	Expressed in all tissues	Expressed in all tissues	Expressed in all tissues	Expressed in all tissues	Expressed in all tissues	Expressed in all tissues	Expressed in all tissues	Expressed in all tissues	Expressed in all tissues	Expressed in all tissues	Expressed in all tissues	Expressed in all tissues	Expressed in all tissues	Expressed in all tissues	Expressed in all tissues	Expressed in all tissues	Expressed in all tissues	Expressed in all tissues	Expressed in all tissues	Expressed in all tissues	Expressed in all tissues	Expressed in all tissues	Expressed in all tissues	Expressed in all tissues	Expressed in all tissues	Expressed in all tissues	Expressed in all tissues	Expressed in all tissues	Expressed in all tissues	Expressed in all tissues	Expressed in all tissues	Expressed in all tissues	Expressed in all tissues	Expressed in all tissues	Expressed in all tissues	Expressed in all tissues	Expressed in all tissues	Expressed in all tissues	Expressed in all tissues	Expressed in all tissues	Expressed in all tissues	Expressed in all tissues
Q14562	DHX8	mixed	mixed	not detected	not detected	mixed	not detected	not detected	not detected	not detected	not detected	not detected	mixed	mixed	mixed	mixed	not detected	mixed	not detected	mixed	not detected	mixed	mixed	mixed	not detected	not detected	not detected	not detected	not detected	mixed	not detected	mixed	mixed	not detected	mixed	not detected	not detected	mixed	not detected	mixed	not detected	tissue enhanced	not detected	mixed	mixed	mixed	mixed	mixed	mixed	tissue enhanced	mixed	not detected
Q14563	SEMA3A	not detected	not detected	not detected	not detected	not detected	not detected	not detected	not detected	not detected	not detected	not detected	not detected	not detected	not detected	not detected	not detected	not detected	not detected	not detected	not detected	not detected	not detected	not detected	not detected	not detected	not detected	not detected	not detected	not detected	not detected	not detected	not detected	not detected	not detected	tissue enriched	not detected	not detected	not detected	not detected	not detected	not detected	not detected	not detected	not detected	not detected	not detected	not detected	not detected	not detected	not detected	not detected
Q14566	MCM6	mixed	mixed	not detected	not detected	tissue enhanced	not detected	not detected	not detected	not detected	not detected	not detected	not detected	not detected	mixed	mixed	not detected	mixed	not detected	not detected	not detected	not detected	mixed	mixed	not detected	not detected	not detected	not detected	not detected	mixed	mixed	mixed	mixed	not detected	not detected	not detected	not detected	tissue enhanced	not detected	mixed	not detected	tissue enhanced	not detected	not detected	tissue enhanced	mixed	tissue enhanced	not detected	not detected	mixed	tissue enhanced	not detected
Q14568	HSP90AA2P	not detected	not detected	not detected	group enriched	not detected	not detected	not detected	not detected	not detected	not detected	not detected	not detected	not detected	not detected	not detected	not detected	group enriched	not detected	not detected	not detected	not detected	not detected	not detected	not detected	not detected	not detected	not detected	not detected	group enriched	not detected	group enriched	group enriched	not detected	group enriched	not detected	not detected	group enriched	not detected	not detected	not detected	not detected	not detected	not detected	not detected	not detected	not detected	not detected	not detected	not detected	not detected	not detected
Q14571	ITPR2	mixed	mixed	not detected	mixed	mixed	mixed	not detected	mixed	not detected	mixed	mixed	mixed	mixed	mixed	mixed	mixed	mixed	not detected	mixed	not detected	mixed	mixed	mixed	not detected	not detected	mixed	not detected	mixed	mixed	mixed	mixed	mixed	mixed	mixed	not detected	mixed	mixed	mixed	mixed	mixed	not detected	mixed	mixed	mixed	mixed	mixed	mixed	mixed	mixed	mixed	not detected
Q14573	ITPR3	mixed	mixed	not detected	not detected	mixed	not detected	not detected	not detected	not detected	not detected	mixed	mixed	mixed	mixed	mixed	mixed	mixed	not detected	mixed	mixed	not detected	mixed	mixed	not detected	not detected	mixed	not detected	not detected	mixed	not detected	tissue enhanced	mixed	not detected	mixed	not detected	mixed	mixed	not detected	mixed	mixed	tissue enhanced	mixed	mixed	mixed	mixed	mixed	mixed	mixed	mixed	tissue enhanced	not detected
Q14574	DSC3	not detected	mixed	not detected	not detected	not detected	not detected	mixed	not detected	not detected	mixed	mixed	not detected	group enriched	mixed	not detected	mixed	not detected	not detected	mixed	not detected	not detected	not detected	not detected	not detected	not detected	mixed	mixed	not detected	group enriched	not detected	not detected	mixed	not detected	not detected	not detected	group enriched	not detected	not detected	not detected	not detected	not detected	mixed	mixed	not detected	group enriched	mixed	mixed	not detected	not detected	not detected	not detected
Q14576	ELAVL3	not detected	group enriched	not detected	not detected	not detected	not detected	not detected	group enriched	not detected	not detected	not detected	not detected	not detected	not detected	not detected	not detected	not detected	not detected	not detected	not detected	not detected	not detected	not detected	not detected	not detected	not detected	not detected	not detected	not detected	not detected	not detected	not detected	not detected	not detected	not detected	not detected	not detected	group enriched	not detected	not detected	group enriched	not detected	not detected	not detected	not detected	not detected	not detected	not detected	not detected	group enriched	not detected
Q14592	ZNF460	not detected	not detected	not detected	not detected	not detected	not detected	not detected	not detected	not detected	not detected	not detected	not detected	not detected	not detected	not detected	not detected	not detected	not detected	not detected	not detected	not detected	not detected	not detected	not detected	not detected	not detected	not detected	not detected	not detected	not detected	not detected	not detected	not detected	not detected	not detected	not detected	not detected	not detected	not detected	not detected	not detected	not detected	not detected	not detected	not detected	not detected	not detected	not detected	not detected	not detected	not detected
Q14596	NBR1	not detected	tissue enhanced	mixed	mixed	not detected	mixed	tissue enhanced	not detected	mixed	mixed	mixed	mixed	mixed	mixed	mixed	mixed	tissue enhanced	not detected	mixed	mixed	not detected	mixed	mixed	not detected	not detected	not detected	mixed	mixed	mixed	mixed	not detected	mixed	not detected	not detected	mixed	tissue enhanced	mixed	not detected	not detected	mixed	not detected	not detected	mixed	mixed	not detected	not detected	not detected	mixed	mixed	mixed	mixed
Q14624	ITIH4	Expressed in all tissues	Expressed in all tissues	Expressed in all tissues	Expressed in all tissues	Expressed in all tissues	Expressed in all tissues	Expressed in all tissues	Expressed in all tissues	Expressed in all tissues	Expressed in all tissues	Expressed in all tissues	Expressed in all tissues	Expressed in all tissues	Expressed in all tissues	Expressed in all tissues	Expressed in all tissues	Expressed in all tissues	Expressed in all tissues	Expressed in all tissues	Expressed in all tissues	Expressed in all tissues	Expressed in all tissues	Expressed in all tissues	Expressed in all tissues	Expressed in all tissues	Expressed in all tissues	Expressed in all tissues	Expressed in all tissues	Expressed in all tissues	Expressed in all tissues	Expressed in all tissues	Expressed in all tissues	Expressed in all tissues	Expressed in all tissues	Expressed in all tissues	Expressed in all tissues	Expressed in all tissues	Expressed in all tissues	Expressed in all tissues	Expressed in all tissues	Expressed in all tissues	Expressed in all tissues	Expressed in all tissues	Expressed in all tissues	Expressed in all tissues	Expressed in all tissues	Expressed in all tissues	Expressed in all tissues	Expressed in all tissues	Expressed in all tissues	Expressed in all tissues
Q14642	INPP5A	mixed	mixed	mixed	mixed	not detected	not detected	not detected	mixed	not detected	not detected	not detected	mixed	mixed	mixed	tissue enhanced	not detected	mixed	not detected	mixed	mixed	not detected	mixed	mixed	not detected	not detected	not detected	not detected	not detected	tissue enhanced	not detected	not detected	mixed	not detected	not detected	mixed	not detected	mixed	mixed	mixed	mixed	mixed	not detected	not detected	not detected	not detected	not detected	not detected	tissue enhanced	tissue enhanced	mixed	not detected
Q14643	ITPR1	mixed	mixed	mixed	mixed	mixed	mixed	not detected	mixed	mixed	mixed	mixed	mixed	mixed	mixed	mixed	mixed	mixed	mixed	mixed	mixed	mixed	mixed	mixed	mixed	not detected	mixed	mixed	mixed	mixed	mixed	mixed	mixed	mixed	mixed	mixed	mixed	mixed	mixed	mixed	mixed	mixed	mixed	mixed	mixed	mixed	mixed	mixed	mixed	mixed	mixed	mixed
Q14644	RASA3	mixed	mixed	mixed	mixed	mixed	mixed	not detected	mixed	not detected	not detected	not detected	not detected	not detected	mixed	mixed	mixed	mixed	not detected	mixed	mixed	not detected	mixed	mixed	not detected	not detected	mixed	mixed	mixed	mixed	not detected	mixed	mixed	mixed	not detected	not detected	not detected	mixed	mixed	mixed	mixed	not detected	not detected	mixed	mixed	not detected	mixed	mixed	mixed	mixed	mixed	not detected
Q14651	PLS1	not detected	mixed	not detected	not detected	not detected	not detected	not detected	not detected	not detected	not detected	not detected	mixed	not detected	not detected	mixed	not detected	tissue enhanced	not detected	tissue enhanced	mixed	mixed	mixed	not detected	not detected	not detected	not detected	not detected	not detected	not detected	not detected	mixed	mixed	mixed	not detected	not detected	not detected	tissue enriched	not detected	not detected	mixed	mixed	mixed	not detected	mixed	mixed	mixed	mixed	mixed	mixed	not detected	not detected
Q14653	IRF3	tissue enhanced	mixed	not detected	not detected	mixed	not detected	not detected	not detected	not detected	not detected	not detected	not detected	mixed	mixed	mixed	not detected	mixed	not detected	mixed	not detected	tissue enhanced	not detected	mixed	not detected	not detected	not detected	not detected	mixed	mixed	not detected	mixed	mixed	not detected	not detected	mixed	mixed	mixed	not detected	tissue enhanced	not detected	mixed	not detected	not detected	mixed	mixed	tissue enhanced	not detected	mixed	mixed	mixed	not detected
Q14654	KCNJ11	not detected	not detected	not detected	not detected	not detected	not detected	not detected	not detected	not detected	not detected	not detected	not detected	not detected	not detected	not detected	not detected	not detected	not detected	not detected	not detected	not detected	not detected	not detected	not detected	not detected	not detected	not detected	not detected	not detected	not detected	not detected	not detected	not detected	not detected	not detected	not detected	not detected	not detected	not detected	not detected	not detected	not detected	not detected	not detected	not detected	not detected	not detected	not detected	not detected	not detected	not detected
Q14657	LAGE3	not detected	not detected	not detected	not detected	not detected	not detected	not detected	not detected	not detected	not detected	not detected	group enriched	not detected	group enriched	not detected	not detected	not detected	not detected	not detected	not detected	not detected	not detected	not detected	not detected	not detected	not detected	not detected	not detected	not detected	not detected	not detected	group enriched	not detected	not detected	not detected	not detected	not detected	not detected	group enriched	not detected	group enriched	not detected	not detected	not detected	group enriched	group enriched	not detected	not detected	not detected	not detected	not detected
Q14667	KIAA0100	mixed	mixed	mixed	mixed	mixed	not detected	mixed	not detected	not detected	not detected	not detected	not detected	mixed	mixed	tissue enhanced	mixed	mixed	mixed	mixed	mixed	not detected	mixed	mixed	mixed	not detected	mixed	not detected	not detected	mixed	not detected	mixed	mixed	mixed	not detected	not detected	not detected	mixed	mixed	not detected	mixed	mixed	mixed	mixed	mixed	not detected	mixed	mixed	mixed	not detected	tissue enhanced	mixed
Q14669	TRIP12	mixed	mixed	mixed	mixed	mixed	mixed	not detected	mixed	not detected	not detected	mixed	mixed	mixed	mixed	mixed	mixed	mixed	mixed	mixed	mixed	mixed	mixed	mixed	not detected	not detected	mixed	mixed	mixed	mixed	mixed	mixed	mixed	mixed	mixed	mixed	mixed	mixed	mixed	mixed	mixed	mixed	mixed	mixed	mixed	mixed	mixed	mixed	mixed	mixed	mixed	mixed
Q14671	PUM1	mixed	mixed	not detected	not detected	mixed	mixed	not detected	mixed	not detected	not detected	not detected	mixed	mixed	mixed	mixed	not detected	mixed	not detected	mixed	not detected	mixed	mixed	mixed	not detected	not detected	not detected	not detected	mixed	mixed	mixed	mixed	mixed	mixed	mixed	not detected	not detected	mixed	mixed	mixed	mixed	mixed	mixed	mixed	mixed	mixed	mixed	mixed	mixed	mixed	mixed	not detected
Q14674	ESPL1	not detected	tissue enhanced	mixed	mixed	mixed	mixed	mixed	not detected	mixed	not detected	not detected	mixed	not detected	mixed	mixed	not detected	tissue enhanced	not detected	not detected	not detected	not detected	not detected	not detected	not detected	mixed	mixed	not detected	mixed	tissue enhanced	not detected	not detected	mixed	not detected	mixed	not detected	tissue enhanced	not detected	not detected	not detected	mixed	not detected	mixed	mixed	not detected	not detected	not detected	mixed	mixed	mixed	tissue enhanced	mixed
Q14676	MDC1	mixed	mixed	not detected	not detected	mixed	not detected	not detected	mixed	not detected	not detected	not detected	mixed	not detected	mixed	mixed	not detected	mixed	not detected	mixed	not detected	not detected	mixed	mixed	not detected	not detected	not detected	not detected	not detected	tissue enhanced	not detected	not detected	mixed	mixed	mixed	mixed	not detected	mixed	mixed	mixed	mixed	tissue enhanced	mixed	mixed	mixed	mixed	mixed	not detected	mixed	mixed	tissue enhanced	not detected
Q14677	CLINT1	mixed	mixed	mixed	mixed	mixed	mixed	mixed	mixed	not detected	mixed	mixed	mixed	mixed	mixed	mixed	mixed	mixed	mixed	mixed	mixed	mixed	mixed	mixed	mixed	not detected	mixed	mixed	mixed	mixed	mixed	mixed	mixed	mixed	mixed	mixed	mixed	mixed	mixed	mixed	mixed	mixed	mixed	mixed	mixed	mixed	mixed	mixed	mixed	mixed	mixed	mixed
Q14678	KANK1	not detected	mixed	mixed	mixed	not detected	not detected	not detected	mixed	not detected	mixed	mixed	not detected	mixed	mixed	mixed	not detected	mixed	mixed	mixed	mixed	mixed	not detected	not detected	not detected	not detected	not detected	not detected	mixed	mixed	mixed	not detected	mixed	mixed	mixed	mixed	mixed	mixed	mixed	not detected	mixed	mixed	not detected	mixed	mixed	mixed	not detected	not detected	mixed	mixed	mixed	not detected
Q14681	KCTD2	not detected	not detected	not detected	not detected	not detected	not detected	not detected	group enriched	not detected	not detected	not detected	not detected	not detected	not detected	not detected	not detected	not detected	not detected	not detected	not detected	not detected	not detected	not detected	not detected	not detected	not detected	not detected	not detected	not detected	not detected	not detected	not detected	not detected	not detected	not detected	not detected	not detected	not detected	not detected	not detected	group enriched	not detected	not detected	not detected	not detected	not detected	not detected	not detected	not detected	group enriched	not detected
Q14683	SMC1A	mixed	mixed	mixed	mixed	mixed	mixed	mixed	mixed	mixed	mixed	mixed	mixed	mixed	mixed	mixed	mixed	mixed	mixed	mixed	mixed	mixed	mixed	mixed	mixed	not detected	mixed	mixed	mixed	mixed	mixed	mixed	mixed	mixed	mixed	mixed	mixed	mixed	mixed	mixed	mixed	mixed	mixed	mixed	mixed	mixed	mixed	mixed	mixed	mixed	mixed	mixed
Q14684	RRP1B	mixed	not detected	not detected	not detected	not detected	not detected	not detected	not detected	not detected	not detected	not detected	mixed	not detected	mixed	not detected	not detected	mixed	not detected	not detected	not detected	mixed	not detected	mixed	not detected	not detected	not detected	not detected	not detected	tissue enhanced	tissue enhanced	mixed	mixed	not detected	not detected	not detected	not detected	mixed	not detected	mixed	not detected	tissue enhanced	not detected	not detected	mixed	mixed	tissue enhanced	not detected	not detected	tissue enhanced	mixed	not detected
Q14686	NCOA6	not detected	not detected	not detected	not detected	not detected	not detected	not detected	not detected	not detected	not detected	not detected	not detected	not detected	not detected	not detected	not detected	not detected	not detected	not detected	not detected	not detected	not detected	not detected	not detected	not detected	not detected	not detected	not detected	not detected	not detected	not detected	not detected	not detected	not detected	not detected	not detected	not detected	not detected	not detected	not detected	not detected	not detected	not detected	not detected	not detected	not detected	not detected	not detected	not detected	not detected	not detected
Q14687	GSE1	not detected	not detected	not detected	not detected	not detected	not detected	not detected	not detected	not detected	not detected	not detected	not detected	not detected	not detected	group enriched	not detected	not detected	not detected	not detected	not detected	not detected	not detected	not detected	not detected	not detected	not detected	not detected	not detected	not detected	not detected	not detected	group enriched	not detected	not detected	not detected	not detected	not detected	not detected	not detected	not detected	group enriched	not detected	not detected	not detected	not detected	not detected	not detected	not detected	not detected	not detected	not detected
Q14689	DIP2A	mixed	mixed	not detected	not detected	not detected	not detected	not detected	tissue enhanced	not detected	not detected	not detected	not detected	mixed	mixed	mixed	not detected	mixed	not detected	mixed	not detected	not detected	not detected	mixed	not detected	not detected	mixed	not detected	not detected	mixed	not detected	tissue enhanced	tissue enhanced	mixed	not detected	not detected	not detected	not detected	mixed	mixed	mixed	not detected	not detected	not detected	not detected	mixed	mixed	not detected	not detected	not detected	mixed	not detected
Q14690	PDCD11	mixed	mixed	mixed	mixed	mixed	mixed	not detected	mixed	mixed	mixed	mixed	mixed	mixed	mixed	mixed	mixed	mixed	mixed	mixed	mixed	mixed	mixed	mixed	not detected	not detected	mixed	mixed	mixed	mixed	mixed	mixed	mixed	mixed	mixed	mixed	mixed	mixed	not detected	mixed	mixed	mixed	mixed	mixed	mixed	mixed	mixed	mixed	mixed	mixed	mixed	not detected
Q14691	GINS1	not detected	not detected	not detected	not detected	not detected	not detected	not detected	not detected	not detected	not detected	not detected	not detected	not detected	not detected	not detected	not detected	not detected	not detected	not detected	not detected	not detected	not detected	not detected	not detected	not detected	not detected	not detected	not detected	not detected	not detected	not detected	not detected	not detected	not detected	not detected	not detected	not detected	not detected	not detected	not detected	not detected	not detected	not detected	not detected	not detected	not detected	not detected	not detected	not detected	not detected	not detected
Q14692	BMS1	mixed	mixed	not detected	mixed	mixed	not detected	not detected	not detected	not detected	mixed	not detected	mixed	mixed	mixed	mixed	not detected	mixed	not detected	mixed	mixed	mixed	mixed	mixed	not detected	not detected	not detected	mixed	not detected	mixed	mixed	mixed	mixed	mixed	mixed	mixed	mixed	mixed	not detected	mixed	mixed	mixed	mixed	not detected	mixed	mixed	tissue enhanced	mixed	mixed	mixed	mixed	not detected
Q14693	LPIN1	tissue enhanced	mixed	not detected	mixed	mixed	mixed	not detected	not detected	not detected	mixed	mixed	mixed	mixed	mixed	mixed	mixed	mixed	mixed	mixed	mixed	mixed	mixed	mixed	not detected	mixed	mixed	mixed	mixed	mixed	mixed	mixed	mixed	mixed	mixed	mixed	mixed	mixed	mixed	mixed	mixed	mixed	mixed	mixed	mixed	mixed	mixed	mixed	mixed	mixed	mixed	not detected
Q14694	USP10	mixed	mixed	mixed	mixed	mixed	mixed	not detected	mixed	not detected	mixed	mixed	mixed	mixed	mixed	mixed	mixed	mixed	mixed	mixed	mixed	mixed	mixed	mixed	mixed	not detected	mixed	mixed	mixed	mixed	mixed	mixed	mixed	mixed	mixed	mixed	mixed	mixed	mixed	mixed	mixed	mixed	mixed	mixed	mixed	mixed	mixed	mixed	mixed	mixed	mixed	not detected
Q14696	MESD	mixed	mixed	mixed	mixed	mixed	mixed	mixed	mixed	mixed	mixed	mixed	mixed	mixed	mixed	mixed	mixed	mixed	mixed	mixed	mixed	mixed	mixed	mixed	not detected	not detected	mixed	mixed	mixed	mixed	mixed	mixed	mixed	mixed	mixed	mixed	mixed	mixed	mixed	mixed	mixed	mixed	mixed	mixed	mixed	mixed	mixed	mixed	mixed	mixed	mixed	mixed
Q14697	GANAB	Expressed in all tissues	Expressed in all tissues	Expressed in all tissues	Expressed in all tissues	Expressed in all tissues	Expressed in all tissues	Expressed in all tissues	Expressed in all tissues	Expressed in all tissues	Expressed in all tissues	Expressed in all tissues	Expressed in all tissues	Expressed in all tissues	Expressed in all tissues	Expressed in all tissues	Expressed in all tissues	Expressed in all tissues	Expressed in all tissues	Expressed in all tissues	Expressed in all tissues	Expressed in all tissues	Expressed in all tissues	Expressed in all tissues	Expressed in all tissues	Expressed in all tissues	Expressed in all tissues	Expressed in all tissues	Expressed in all tissues	Expressed in all tissues	Expressed in all tissues	Expressed in all tissues	Expressed in all tissues	Expressed in all tissues	Expressed in all tissues	Expressed in all tissues	Expressed in all tissues	Expressed in all tissues	Expressed in all tissues	Expressed in all tissues	Expressed in all tissues	Expressed in all tissues	Expressed in all tissues	Expressed in all tissues	Expressed in all tissues	Expressed in all tissues	Expressed in all tissues	Expressed in all tissues	Expressed in all tissues	Expressed in all tissues	Expressed in all tissues	Expressed in all tissues
Q14699	RFTN1	mixed	mixed	mixed	mixed	mixed	mixed	not detected	mixed	mixed	mixed	mixed	mixed	mixed	mixed	mixed	mixed	mixed	mixed	mixed	mixed	mixed	mixed	mixed	not detected	not detected	mixed	mixed	mixed	mixed	mixed	mixed	mixed	mixed	not detected	mixed	mixed	mixed	mixed	mixed	mixed	mixed	mixed	mixed	mixed	mixed	mixed	mixed	mixed	mixed	mixed	mixed
Q14703	MBTPS1	mixed	tissue enhanced	mixed	mixed	mixed	mixed	mixed	not detected	mixed	mixed	mixed	mixed	mixed	mixed	mixed	mixed	tissue enhanced	mixed	mixed	mixed	mixed	mixed	mixed	mixed	mixed	mixed	mixed	mixed	mixed	mixed	mixed	mixed	mixed	mixed	mixed	mixed	mixed	mixed	mixed	mixed	mixed	mixed	mixed	mixed	mixed	mixed	mixed	mixed	mixed	mixed	mixed
Q14714	SSPN	not detected	not detected	not detected	not detected	not detected	not detected	not detected	not detected	not detected	not detected	not detected	not detected	not detected	group enriched	not detected	not detected	not detected	group enriched	not detected	not detected	not detected	not detected	not detected	not detected	not detected	not detected	not detected	not detected	group enriched	not detected	not detected	not detected	not detected	not detected	group enriched	not detected	not detected	not detected	not detected	not detected	group enriched	not detected	not detected	not detected	not detected	not detected	not detected	not detected	not detected	not detected	not detected
Q14721	KCNB1	not detected	not detected	not detected	not detected	not detected	not detected	not detected	tissue enriched	not detected	not detected	not detected	not detected	not detected	not detected	not detected	not detected	not detected	not detected	not detected	not detected	not detected	not detected	not detected	not detected	not detected	not detected	not detected	not detected	not detected	not detected	not detected	not detected	not detected	not detected	not detected	not detected	not detected	not detected	not detected	not detected	not detected	not detected	not detected	not detected	not detected	not detected	not detected	not detected	not detected	not detected	not detected
Q14722	KCNAB1	not detected	not detected	group enriched	not detected	not detected	not detected	not detected	not detected	not detected	not detected	not detected	not detected	not detected	not detected	not detected	not detected	not detected	not detected	not detected	not detected	not detected	not detected	not detected	not detected	not detected	not detected	not detected	not detected	not detected	not detected	not detected	group enriched	not detected	not detected	not detected	not detected	not detected	not detected	not detected	not detected	not detected	not detected	not detected	not detected	not detected	not detected	not detected	not detected	not detected	not detected	not detected
Q14728	MFSD10	mixed	mixed	mixed	mixed	mixed	mixed	mixed	mixed	mixed	mixed	mixed	mixed	mixed	mixed	mixed	mixed	mixed	mixed	mixed	mixed	not detected	mixed	mixed	mixed	mixed	mixed	mixed	mixed	mixed	mixed	mixed	mixed	mixed	mixed	mixed	mixed	mixed	mixed	mixed	mixed	mixed	mixed	mixed	mixed	mixed	mixed	mixed	mixed	mixed	mixed	mixed
Q14738	PPP2R5D	mixed	mixed	mixed	mixed	mixed	mixed	mixed	mixed	mixed	not detected	mixed	mixed	mixed	mixed	mixed	mixed	mixed	mixed	mixed	mixed	mixed	mixed	mixed	not detected	mixed	mixed	mixed	mixed	mixed	mixed	mixed	mixed	mixed	mixed	mixed	mixed	mixed	mixed	mixed	mixed	mixed	mixed	mixed	mixed	mixed	mixed	mixed	mixed	mixed	mixed	mixed
Q14739	LBR	mixed	mixed	not detected	mixed	mixed	mixed	not detected	mixed	not detected	mixed	not detected	mixed	mixed	mixed	mixed	mixed	mixed	mixed	mixed	mixed	mixed	mixed	mixed	not detected	not detected	mixed	mixed	mixed	mixed	mixed	mixed	mixed	mixed	mixed	mixed	mixed	mixed	not detected	mixed	mixed	mixed	mixed	mixed	mixed	mixed	mixed	mixed	mixed	mixed	mixed	mixed
Q14746	COG2	mixed	mixed	not detected	not detected	not detected	mixed	not detected	mixed	not detected	mixed	not detected	mixed	mixed	mixed	mixed	not detected	mixed	not detected	mixed	not detected	mixed	mixed	mixed	not detected	not detected	not detected	mixed	not detected	mixed	mixed	tissue enhanced	mixed	mixed	not detected	mixed	mixed	mixed	mixed	mixed	mixed	tissue enhanced	mixed	mixed	mixed	mixed	mixed	mixed	mixed	mixed	mixed	not detected
Q14749	GNMT	mixed	group enriched	not detected	mixed	mixed	mixed	mixed	mixed	mixed	mixed	mixed	group enriched	mixed	group enriched	mixed	mixed	mixed	mixed	mixed	mixed	group enriched	mixed	mixed	mixed	mixed	group enriched	mixed	mixed	mixed	mixed	mixed	mixed	mixed	mixed	mixed	mixed	mixed	mixed	group enriched	mixed	mixed	mixed	mixed	mixed	group enriched	not detected	mixed	not detected	mixed	mixed	mixed
Q14761	PTPRCAP	not detected	group enriched	not detected	not detected	not detected	not detected	not detected	not detected	not detected	not detected	not detected	not detected	not detected	not detected	not detected	not detected	group enriched	not detected	not detected	not detected	not detected	not detected	group enriched	not detected	not detected	not detected	not detected	not detected	not detected	not detected	group enriched	not detected	not detected	not detected	not detected	not detected	group enriched	not detected	not detected	not detected	not detected	not detected	not detected	not detected	not detected	tissue enriched	not detected	not detected	not detected	not detected	not detected
Q14764	MVP	Expressed in all tissues	Expressed in all tissues	Expressed in all tissues	Expressed in all tissues	Expressed in all tissues	Expressed in all tissues	Expressed in all tissues	Expressed in all tissues	Expressed in all tissues	Expressed in all tissues	Expressed in all tissues	Expressed in all tissues	Expressed in all tissues	Expressed in all tissues	Expressed in all tissues	Expressed in all tissues	Expressed in all tissues	Expressed in all tissues	Expressed in all tissues	Expressed in all tissues	Expressed in all tissues	Expressed in all tissues	Expressed in all tissues	Expressed in all tissues	Expressed in all tissues	Expressed in all tissues	Expressed in all tissues	Expressed in all tissues	Expressed in all tissues	Expressed in all tissues	Expressed in all tissues	Expressed in all tissues	Expressed in all tissues	Expressed in all tissues	Expressed in all tissues	Expressed in all tissues	Expressed in all tissues	Expressed in all tissues	Expressed in all tissues	Expressed in all tissues	Expressed in all tissues	Expressed in all tissues	Expressed in all tissues	Expressed in all tissues	Expressed in all tissues	Expressed in all tissues	Expressed in all tissues	Expressed in all tissues	Expressed in all tissues	Expressed in all tissues	Expressed in all tissues
Q14765	STAT4	not detected	tissue enhanced	not detected	mixed	mixed	not detected	not detected	not detected	not detected	not detected	not detected	mixed	not detected	not detected	mixed	not detected	mixed	mixed	mixed	not detected	not detected	mixed	mixed	not detected	not detected	not detected	not detected	mixed	mixed	not detected	not detected	mixed	not detected	mixed	mixed	mixed	mixed	not detected	mixed	mixed	mixed	mixed	tissue enhanced	not detected	not detected	mixed	not detected	not detected	mixed	mixed	mixed
Q14766	LTBP1	mixed	mixed	mixed	mixed	mixed	mixed	mixed	not detected	mixed	mixed	mixed	mixed	not detected	mixed	mixed	not detected	mixed	mixed	mixed	mixed	mixed	mixed	mixed	not detected	not detected	mixed	mixed	mixed	mixed	mixed	not detected	mixed	not detected	mixed	mixed	not detected	mixed	not detected	mixed	mixed	mixed	mixed	mixed	mixed	not detected	mixed	mixed	mixed	mixed	mixed	mixed
Q14767	LTBP2	not detected	mixed	mixed	not detected	mixed	mixed	mixed	not detected	mixed	mixed	mixed	mixed	not detected	tissue enhanced	not detected	mixed	mixed	mixed	not detected	not detected	not detected	mixed	mixed	mixed	mixed	mixed	mixed	mixed	mixed	not detected	mixed	mixed	mixed	tissue enhanced	mixed	not detected	not detected	mixed	mixed	not detected	mixed	mixed	mixed	mixed	mixed	not detected	mixed	mixed	mixed	mixed	mixed
Q14773	ICAM4	not detected	not detected	not detected	not detected	not detected	not detected	not detected	not detected	not detected	not detected	not detected	not detected	not detected	not detected	not detected	not detected	not detected	not detected	not detected	not detected	not detected	not detected	not detected	not detected	not detected	not detected	not detected	not detected	not detected	not detected	not detected	not detected	not detected	not detected	not detected	not detected	not detected	not detected	not detected	not detected	not detected	not detected	not detected	not detected	not detected	not detected	not detected	not detected	not detected	not detected	not detected
Q14781	CBX2	not detected	not detected	not detected	not detected	not detected	not detected	not detected	not detected	not detected	not detected	not detected	not detected	not detected	not detected	not detected	not detected	not detected	not detected	not detected	not detected	not detected	not detected	not detected	not detected	not detected	not detected	not detected	not detected	not detected	not detected	not detected	not detected	not detected	not detected	not detected	not detected	not detected	not detected	not detected	not detected	not detected	not detected	not detected	not detected	not detected	not detected	not detected	not detected	not detected	not detected	not detected
Q14789	GOLGB1	mixed	not detected	not detected	not detected	mixed	not detected	not detected	not detected	mixed	mixed	not detected	mixed	mixed	mixed	mixed	mixed	mixed	mixed	mixed	not detected	mixed	mixed	mixed	not detected	not detected	not detected	not detected	not detected	mixed	mixed	mixed	mixed	mixed	mixed	mixed	mixed	mixed	not detected	mixed	mixed	mixed	mixed	mixed	mixed	mixed	mixed	mixed	mixed	mixed	mixed	not detected
Q14790	CASP8	mixed	mixed	not detected	mixed	mixed	not detected	not detected	not detected	not detected	not detected	not detected	not detected	mixed	mixed	mixed	not detected	tissue enhanced	not detected	mixed	mixed	mixed	mixed	mixed	not detected	not detected	not detected	mixed	not detected	mixed	mixed	mixed	mixed	not detected	not detected	mixed	not detected	tissue enhanced	not detected	mixed	mixed	mixed	mixed	mixed	not detected	mixed	tissue enhanced	mixed	mixed	mixed	mixed	not detected
Q147X3	NAA30	tissue enhanced	not detected	not detected	not detected	not detected	not detected	not detected	mixed	not detected	not detected	not detected	mixed	mixed	not detected	not detected	not detected	not detected	not detected	tissue enhanced	not detected	tissue enhanced	not detected	mixed	not detected	not detected	not detected	not detected	not detected	tissue enhanced	not detected	tissue enhanced	tissue enhanced	not detected	not detected	not detected	not detected	tissue enhanced	not detected	mixed	not detected	tissue enhanced	not detected	not detected	not detected	tissue enhanced	tissue enhanced	not detected	not detected	not detected	mixed	not detected
Q14802	FXYD3	not detected	not detected	not detected	not detected	not detected	not detected	not detected	not detected	not detected	not detected	not detected	not detected	not detected	not detected	not detected	not detected	not detected	not detected	not detected	not detected	not detected	not detected	not detected	not detected	not detected	not detected	not detected	not detected	not detected	not detected	group enriched	group enriched	group enriched	not detected	not detected	not detected	group enriched	not detected	not detected	not detected	not detected	group enriched	not detected	not detected	group enriched	group enriched	not detected	not detected	not detected	not detected	not detected
Q14807	KIF22	not detected	not detected	not detected	not detected	group enriched	not detected	not detected	not detected	not detected	not detected	not detected	not detected	not detected	not detected	not detected	not detected	not detected	not detected	not detected	not detected	not detected	not detected	not detected	not detected	not detected	not detected	not detected	not detected	not detected	not detected	not detected	not detected	not detected	not detected	not detected	not detected	not detected	not detected	not detected	not detected	group enriched	not detected	not detected	not detected	not detected	not detected	not detected	not detected	not detected	group enriched	not detected
Q14814	MEF2D	not detected	mixed	not detected	not detected	not detected	not detected	not detected	not detected	not detected	not detected	not detected	mixed	not detected	mixed	not detected	not detected	not detected	not detected	not detected	not detected	not detected	mixed	not detected	not detected	not detected	not detected	not detected	not detected	tissue enhanced	not detected	tissue enhanced	tissue enhanced	not detected	not detected	not detected	not detected	not detected	not detected	tissue enhanced	not detected	not detected	not detected	not detected	not detected	not detected	tissue enhanced	not detected	not detected	tissue enhanced	not detected	not detected
Q14831	GRM7	not detected	not detected	not detected	not detected	not detected	not detected	not detected	tissue enriched	not detected	not detected	not detected	not detected	not detected	not detected	not detected	not detected	not detected	not detected	not detected	not detected	not detected	not detected	not detected	not detected	not detected	not detected	not detected	not detected	not detected	not detected	not detected	not detected	not detected	not detected	not detected	not detected	not detected	not detected	not detected	not detected	not detected	not detected	not detected	not detected	not detected	not detected	not detected	not detected	not detected	not detected	not detected
Q14832	GRM3	not detected	not detected	not detected	not detected	not detected	not detected	not detected	tissue enriched	not detected	not detected	not detected	not detected	not detected	not detected	not detected	not detected	not detected	not detected	not detected	not detected	not detected	not detected	not detected	not detected	not detected	not detected	not detected	not detected	not detected	not detected	not detected	not detected	not detected	not detected	not detected	not detected	not detected	not detected	not detected	not detected	not detected	not detected	not detected	not detected	not detected	not detected	not detected	not detected	not detected	not detected	not detected
Q14833	GRM4	not detected	not detected	not detected	not detected	not detected	not detected	not detected	not detected	not detected	not detected	not detected	not detected	not detected	not detected	not detected	not detected	not detected	not detected	not detected	not detected	not detected	not detected	not detected	not detected	not detected	not detected	not detected	not detected	not detected	not detected	not detected	not detected	not detected	not detected	not detected	not detected	not detected	not detected	not detected	not detected	not detected	not detected	not detected	not detected	not detected	not detected	not detected	not detected	not detected	not detected	not detected
Q14839	CHD4	Expressed in all tissues	Expressed in all tissues	Expressed in all tissues	Expressed in all tissues	Expressed in all tissues	Expressed in all tissues	Expressed in all tissues	Expressed in all tissues	Expressed in all tissues	Expressed in all tissues	Expressed in all tissues	Expressed in all tissues	Expressed in all tissues	Expressed in all tissues	Expressed in all tissues	Expressed in all tissues	Expressed in all tissues	Expressed in all tissues	Expressed in all tissues	Expressed in all tissues	Expressed in all tissues	Expressed in all tissues	Expressed in all tissues	Expressed in all tissues	Expressed in all tissues	Expressed in all tissues	Expressed in all tissues	Expressed in all tissues	Expressed in all tissues	Expressed in all tissues	Expressed in all tissues	Expressed in all tissues	Expressed in all tissues	Expressed in all tissues	Expressed in all tissues	Expressed in all tissues	Expressed in all tissues	Expressed in all tissues	Expressed in all tissues	Expressed in all tissues	Expressed in all tissues	Expressed in all tissues	Expressed in all tissues	Expressed in all tissues	Expressed in all tissues	Expressed in all tissues	Expressed in all tissues	Expressed in all tissues	Expressed in all tissues	Expressed in all tissues	Expressed in all tissues
Q14847	LASP1	Expressed in all tissues	Expressed in all tissues	Expressed in all tissues	Expressed in all tissues	Expressed in all tissues	Expressed in all tissues	Expressed in all tissues	Expressed in all tissues	Expressed in all tissues	Expressed in all tissues	Expressed in all tissues	Expressed in all tissues	Expressed in all tissues	Expressed in all tissues	Expressed in all tissues	Expressed in all tissues	Expressed in all tissues	Expressed in all tissues	Expressed in all tissues	Expressed in all tissues	Expressed in all tissues	Expressed in all tissues	Expressed in all tissues	Expressed in all tissues	Expressed in all tissues	Expressed in all tissues	Expressed in all tissues	Expressed in all tissues	Expressed in all tissues	Expressed in all tissues	Expressed in all tissues	Expressed in all tissues	Expressed in all tissues	Expressed in all tissues	Expressed in all tissues	Expressed in all tissues	Expressed in all tissues	Expressed in all tissues	Expressed in all tissues	Expressed in all tissues	Expressed in all tissues	Expressed in all tissues	Expressed in all tissues	Expressed in all tissues	Expressed in all tissues	Expressed in all tissues	Expressed in all tissues	Expressed in all tissues	Expressed in all tissues	Expressed in all tissues	Expressed in all tissues
Q14849	STARD3	not detected	not detected	not detected	not detected	not detected	not detected	not detected	not detected	not detected	not detected	not detected	not detected	not detected	not detected	not detected	not detected	not detected	not detected	not detected	not detected	not detected	not detected	not detected	not detected	not detected	not detected	not detected	not detected	not detected	not detected	not detected	not detected	not detected	not detected	not detected	not detected	not detected	not detected	not detected	not detected	not detected	not detected	not detected	not detected	not detected	not detected	not detected	not detected	not detected	not detected	not detected
Q14865	ARID5B	not detected	group enriched	not detected	not detected	not detected	not detected	not detected	not detected	not detected	not detected	not detected	not detected	not detected	not detected	not detected	not detected	not detected	not detected	not detected	not detected	not detected	not detected	not detected	not detected	not detected	not detected	not detected	not detected	group enriched	not detected	not detected	not detected	not detected	not detected	not detected	not detected	not detected	not detected	not detected	not detected	not detected	not detected	not detected	not detected	not detected	not detected	not detected	not detected	group enriched	group enriched	not detected
Q14894	CRYM	not detected	mixed	not detected	mixed	not detected	not detected	not detected	tissue enriched	not detected	mixed	mixed	mixed	mixed	mixed	mixed	not detected	mixed	mixed	mixed	mixed	mixed	mixed	not detected	not detected	not detected	mixed	mixed	not detected	not detected	mixed	mixed	tissue enhanced	mixed	mixed	not detected	mixed	mixed	mixed	not detected	not detected	mixed	mixed	mixed	mixed	mixed	mixed	mixed	mixed	mixed	mixed	mixed
Q14896	MYBPC3	mixed	not detected	not detected	not detected	not detected	mixed	not detected	not detected	not detected	not detected	not detected	not detected	mixed	not detected	not detected	not detected	not detected	tissue enriched	not detected	not detected	not detected	mixed	not detected	not detected	not detected	not detected	not detected	not detected	not detected	not detected	mixed	tissue enhanced	not detected	not detected	not detected	tissue enhanced	not detected	not detected	mixed	not detected	not detected	mixed	not detected	tissue enhanced	not detected	not detected	not detected	not detected	not detected	not detected	not detected
Q14914	PTGR1	Expressed in all tissues	Expressed in all tissues	Expressed in all tissues	Expressed in all tissues	Expressed in all tissues	Expressed in all tissues	Expressed in all tissues	Expressed in all tissues	Expressed in all tissues	Expressed in all tissues	Expressed in all tissues	Expressed in all tissues	Expressed in all tissues	Expressed in all tissues	Expressed in all tissues	Expressed in all tissues	Expressed in all tissues	Expressed in all tissues	Expressed in all tissues	Expressed in all tissues	Expressed in all tissues	Expressed in all tissues	Expressed in all tissues	Expressed in all tissues	Expressed in all tissues	Expressed in all tissues	Expressed in all tissues	Expressed in all tissues	Expressed in all tissues	Expressed in all tissues	Expressed in all tissues	Expressed in all tissues	Expressed in all tissues	Expressed in all tissues	Expressed in all tissues	Expressed in all tissues	Expressed in all tissues	Expressed in all tissues	Expressed in all tissues	Expressed in all tissues	Expressed in all tissues	Expressed in all tissues	Expressed in all tissues	Expressed in all tissues	Expressed in all tissues	Expressed in all tissues	Expressed in all tissues	Expressed in all tissues	Expressed in all tissues	Expressed in all tissues	Expressed in all tissues
Q14919	DRAP1	mixed	mixed	mixed	mixed	mixed	not detected	mixed	mixed	not detected	mixed	mixed	mixed	mixed	mixed	mixed	not detected	mixed	mixed	mixed	mixed	mixed	mixed	mixed	not detected	not detected	mixed	mixed	mixed	mixed	not detected	mixed	mixed	mixed	mixed	mixed	mixed	mixed	mixed	mixed	mixed	tissue enhanced	mixed	mixed	mixed	mixed	mixed	mixed	mixed	mixed	mixed	not detected
Q14934	NFATC4	mixed	not detected	not detected	not detected	not detected	not detected	not detected	not detected	not detected	not detected	not detected	mixed	not detected	not detected	tissue enhanced	not detected	tissue enhanced	not detected	not detected	not detected	not detected	not detected	not detected	not detected	not detected	not detected	not detected	not detected	tissue enhanced	not detected	not detected	not detected	not detected	not detected	tissue enhanced	not detected	not detected	not detected	not detected	not detected	not detected	not detected	not detected	mixed	not detected	tissue enhanced	not detected	not detected	tissue enhanced	not detected	not detected
Q14938	NFIX	not detected	mixed	mixed	mixed	not detected	mixed	not detected	mixed	not detected	mixed	mixed	mixed	mixed	mixed	mixed	mixed	mixed	mixed	mixed	not detected	not detected	mixed	mixed	not detected	not detected	not detected	not detected	mixed	tissue enhanced	not detected	mixed	tissue enhanced	mixed	mixed	mixed	mixed	mixed	not detected	mixed	not detected	mixed	mixed	mixed	mixed	mixed	mixed	mixed	mixed	tissue enhanced	mixed	not detected
Q14956	GPNMB	mixed	mixed	mixed	mixed	mixed	not detected	mixed	not detected	not detected	mixed	mixed	mixed	mixed	tissue enriched	mixed	mixed	mixed	mixed	mixed	mixed	mixed	mixed	mixed	mixed	not detected	mixed	mixed	mixed	mixed	mixed	mixed	mixed	mixed	mixed	mixed	mixed	mixed	not detected	mixed	mixed	mixed	mixed	not detected	mixed	mixed	mixed	mixed	not detected	mixed	mixed	mixed
Q14957	GRIN2C	not detected	mixed	mixed	mixed	mixed	tissue enhanced	mixed	not detected	mixed	mixed	mixed	mixed	mixed	mixed	mixed	mixed	tissue enhanced	mixed	mixed	mixed	not detected	mixed	mixed	mixed	mixed	mixed	not detected	mixed	mixed	mixed	mixed	not detected	mixed	tissue enhanced	mixed	mixed	mixed	not detected	mixed	mixed	mixed	mixed	mixed	mixed	mixed	mixed	mixed	mixed	mixed	mixed	mixed
Q14964	RAB39A	not detected	not detected	not detected	not detected	not detected	not detected	not detected	group enriched	not detected	not detected	not detected	not detected	not detected	not detected	not detected	not detected	group enriched	not detected	not detected	not detected	not detected	not detected	not detected	not detected	not detected	not detected	not detected	not detected	not detected	not detected	not detected	not detected	not detected	not detected	not detected	not detected	not detected	group enriched	not detected	not detected	not detected	not detected	not detected	not detected	not detected	not detected	not detected	not detected	not detected	not detected	not detected
Q14966	ZNF638	Expressed in all tissues	Expressed in all tissues	Expressed in all tissues	Expressed in all tissues	Expressed in all tissues	Expressed in all tissues	Expressed in all tissues	Expressed in all tissues	Expressed in all tissues	Expressed in all tissues	Expressed in all tissues	Expressed in all tissues	Expressed in all tissues	Expressed in all tissues	Expressed in all tissues	Expressed in all tissues	Expressed in all tissues	Expressed in all tissues	Expressed in all tissues	Expressed in all tissues	Expressed in all tissues	Expressed in all tissues	Expressed in all tissues	Expressed in all tissues	Expressed in all tissues	Expressed in all tissues	Expressed in all tissues	Expressed in all tissues	Expressed in all tissues	Expressed in all tissues	Expressed in all tissues	Expressed in all tissues	Expressed in all tissues	Expressed in all tissues	Expressed in all tissues	Expressed in all tissues	Expressed in all tissues	Expressed in all tissues	Expressed in all tissues	Expressed in all tissues	Expressed in all tissues	Expressed in all tissues	Expressed in all tissues	Expressed in all tissues	Expressed in all tissues	Expressed in all tissues	Expressed in all tissues	Expressed in all tissues	Expressed in all tissues	Expressed in all tissues	Expressed in all tissues
Q14974	KPNB1	Expressed in all tissues	Expressed in all tissues	Expressed in all tissues	Expressed in all tissues	Expressed in all tissues	Expressed in all tissues	Expressed in all tissues	Expressed in all tissues	Expressed in all tissues	Expressed in all tissues	Expressed in all tissues	Expressed in all tissues	Expressed in all tissues	Expressed in all tissues	Expressed in all tissues	Expressed in all tissues	Expressed in all tissues	Expressed in all tissues	Expressed in all tissues	Expressed in all tissues	Expressed in all tissues	Expressed in all tissues	Expressed in all tissues	Expressed in all tissues	Expressed in all tissues	Expressed in all tissues	Expressed in all tissues	Expressed in all tissues	Expressed in all tissues	Expressed in all tissues	Expressed in all tissues	Expressed in all tissues	Expressed in all tissues	Expressed in all tissues	Expressed in all tissues	Expressed in all tissues	Expressed in all tissues	Expressed in all tissues	Expressed in all tissues	Expressed in all tissues	Expressed in all tissues	Expressed in all tissues	Expressed in all tissues	Expressed in all tissues	Expressed in all tissues	Expressed in all tissues	Expressed in all tissues	Expressed in all tissues	Expressed in all tissues	Expressed in all tissues	Expressed in all tissues
Q14978	NOLC1	not detected	mixed	not detected	not detected	mixed	mixed	not detected	mixed	not detected	mixed	mixed	mixed	mixed	mixed	mixed	not detected	mixed	not detected	mixed	not detected	mixed	mixed	mixed	not detected	not detected	not detected	mixed	mixed	mixed	mixed	mixed	mixed	mixed	mixed	mixed	mixed	mixed	not detected	mixed	not detected	mixed	mixed	mixed	mixed	mixed	tissue enhanced	mixed	mixed	mixed	mixed	not detected
Q14980	NUMA1	Expressed in all tissues	Expressed in all tissues	Expressed in all tissues	Expressed in all tissues	Expressed in all tissues	Expressed in all tissues	Expressed in all tissues	Expressed in all tissues	Expressed in all tissues	Expressed in all tissues	Expressed in all tissues	Expressed in all tissues	Expressed in all tissues	Expressed in all tissues	Expressed in all tissues	Expressed in all tissues	Expressed in all tissues	Expressed in all tissues	Expressed in all tissues	Expressed in all tissues	Expressed in all tissues	Expressed in all tissues	Expressed in all tissues	Expressed in all tissues	Expressed in all tissues	Expressed in all tissues	Expressed in all tissues	Expressed in all tissues	Expressed in all tissues	Expressed in all tissues	Expressed in all tissues	Expressed in all tissues	Expressed in all tissues	Expressed in all tissues	Expressed in all tissues	Expressed in all tissues	Expressed in all tissues	Expressed in all tissues	Expressed in all tissues	Expressed in all tissues	Expressed in all tissues	Expressed in all tissues	Expressed in all tissues	Expressed in all tissues	Expressed in all tissues	Expressed in all tissues	Expressed in all tissues	Expressed in all tissues	Expressed in all tissues	Expressed in all tissues	Expressed in all tissues
Q14982	OPCML	not detected	group enriched	not detected	group enriched	not detected	not detected	not detected	group enriched	not detected	not detected	not detected	not detected	not detected	mixed	not detected	not detected	not detected	not detected	not detected	group enriched	not detected	not detected	not detected	not detected	not detected	not detected	not detected	not detected	not detected	not detected	not detected	not detected	not detected	not detected	not detected	not detected	not detected	group enriched	not detected	not detected	not detected	not detected	not detected	group enriched	group enriched	not detected	not detected	not detected	not detected	not detected	not detected
Q14997	PSME4	mixed	mixed	not detected	not detected	mixed	not detected	not detected	mixed	not detected	not detected	not detected	mixed	not detected	mixed	not detected	not detected	mixed	not detected	mixed	not detected	mixed	mixed	mixed	not detected	not detected	not detected	mixed	not detected	mixed	not detected	mixed	mixed	mixed	mixed	mixed	not detected	mixed	mixed	mixed	not detected	tissue enhanced	mixed	not detected	mixed	mixed	mixed	mixed	not detected	not detected	tissue enhanced	not detected
Q14999	CUL7	tissue enhanced	not detected	not detected	not detected	not detected	not detected	not detected	not detected	not detected	not detected	not detected	mixed	not detected	mixed	tissue enhanced	not detected	mixed	not detected	mixed	not detected	not detected	not detected	not detected	not detected	not detected	not detected	not detected	not detected	tissue enhanced	not detected	not detected	tissue enhanced	not detected	mixed	not detected	not detected	not detected	not detected	mixed	not detected	tissue enhanced	not detected	not detected	not detected	not detected	not detected	not detected	not detected	tissue enhanced	mixed	not detected
Q149N8	SHPRH	not detected	not detected	not detected	not detected	not detected	not detected	not detected	not detected	not detected	not detected	not detected	not detected	not detected	not detected	not detected	not detected	not detected	not detected	not detected	not detected	not detected	not detected	not detected	not detected	not detected	not detected	not detected	not detected	not detected	not detected	not detected	not detected	not detected	not detected	not detected	not detected	not detected	not detected	not detected	not detected	group enriched	not detected	not detected	not detected	not detected	not detected	not detected	not detected	not detected	group enriched	not detected
Q14BN4	SLMAP	mixed	mixed	mixed	mixed	mixed	mixed	mixed	mixed	not detected	mixed	mixed	mixed	mixed	mixed	mixed	mixed	mixed	mixed	mixed	mixed	not detected	mixed	mixed	not detected	mixed	mixed	mixed	mixed	mixed	mixed	mixed	mixed	mixed	mixed	tissue enhanced	mixed	mixed	mixed	mixed	mixed	mixed	mixed	mixed	mixed	mixed	mixed	mixed	mixed	mixed	mixed	mixed
Q14C86	GAPVD1	Expressed in all tissues	Expressed in all tissues	Expressed in all tissues	Expressed in all tissues	Expressed in all tissues	Expressed in all tissues	Expressed in all tissues	Expressed in all tissues	Expressed in all tissues	Expressed in all tissues	Expressed in all tissues	Expressed in all tissues	Expressed in all tissues	Expressed in all tissues	Expressed in all tissues	Expressed in all tissues	Expressed in all tissues	Expressed in all tissues	Expressed in all tissues	Expressed in all tissues	Expressed in all tissues	Expressed in all tissues	Expressed in all tissues	Expressed in all tissues	Expressed in all tissues	Expressed in all tissues	Expressed in all tissues	Expressed in all tissues	Expressed in all tissues	Expressed in all tissues	Expressed in all tissues	Expressed in all tissues	Expressed in all tissues	Expressed in all tissues	Expressed in all tissues	Expressed in all tissues	Expressed in all tissues	Expressed in all tissues	Expressed in all tissues	Expressed in all tissues	Expressed in all tissues	Expressed in all tissues	Expressed in all tissues	Expressed in all tissues	Expressed in all tissues	Expressed in all tissues	Expressed in all tissues	Expressed in all tissues	Expressed in all tissues	Expressed in all tissues	Expressed in all tissues
Q14CB8	ARHGAP19	not detected	not detected	not detected	not detected	not detected	not detected	not detected	not detected	not detected	not detected	not detected	not detected	not detected	not detected	not detected	not detected	not detected	not detected	not detected	not detected	not detected	not detected	not detected	not detected	not detected	not detected	not detected	not detected	not detected	not detected	not detected	not detected	not detected	not detected	not detected	not detected	not detected	not detected	not detected	not detected	not detected	not detected	not detected	not detected	not detected	not detected	not detected	not detected	not detected	tissue enriched	not detected
Q14CN2	CLCA4	not detected	not detected	not detected	not detected	not detected	not detected	not detected	not detected	not detected	not detected	not detected	not detected	group enriched	not detected	not detected	not detected	not detected	not detected	not detected	not detected	not detected	not detected	not detected	not detected	not detected	not detected	not detected	not detected	not detected	not detected	not detected	group enriched	not detected	not detected	not detected	not detected	not detected	not detected	not detected	not detected	not detected	group enriched	not detected	not detected	group enriched	group enriched	not detected	not detected	not detected	not detected	not detected
Q14CN4	KRT72	not detected	not detected	not detected	not detected	not detected	not detected	not detected	not detected	not detected	group enriched	not detected	not detected	group enriched	not detected	not detected	not detected	not detected	not detected	not detected	not detected	not detected	not detected	not detected	not detected	not detected	not detected	not detected	not detected	not detected	not detected	not detected	not detected	not detected	not detected	not detected	not detected	not detected	not detected	not detected	not detected	not detected	not detected	group enriched	not detected	group enriched	not detected	not detected	not detected	not detected	not detected	not detected
Q14CS0	UBXN2B	not detected	not detected	not detected	not detected	not detected	not detected	not detected	group enriched	not detected	not detected	not detected	not detected	not detected	not detected	not detected	not detected	not detected	not detected	not detected	not detected	not detected	not detected	not detected	not detected	not detected	not detected	not detected	not detected	not detected	not detected	group enriched	group enriched	not detected	not detected	group enriched	not detected	not detected	not detected	not detected	not detected	not detected	not detected	not detected	group enriched	not detected	not detected	not detected	not detected	not detected	group enriched	not detected
Q14CX7	NAA25	mixed	mixed	mixed	mixed	mixed	mixed	mixed	mixed	not detected	mixed	mixed	mixed	mixed	mixed	mixed	mixed	mixed	mixed	mixed	mixed	mixed	mixed	mixed	not detected	not detected	mixed	mixed	not detected	mixed	mixed	mixed	mixed	mixed	mixed	mixed	mixed	mixed	mixed	mixed	mixed	mixed	mixed	mixed	mixed	mixed	mixed	mixed	mixed	mixed	mixed	mixed
Q14CZ7	FASTKD3	not detected	not detected	not detected	not detected	not detected	not detected	not detected	not detected	not detected	not detected	not detected	not detected	not detected	not detected	not detected	not detected	not detected	not detected	not detected	not detected	not detected	not detected	not detected	not detected	not detected	not detected	not detected	not detected	not detected	not detected	not detected	not detected	not detected	not detected	not detected	not detected	not detected	not detected	not detected	not detected	not detected	not detected	not detected	not detected	not detected	not detected	not detected	not detected	not detected	not detected	not detected
Q14CZ8	HEPACAM	not detected	mixed	not detected	group enriched	not detected	not detected	not detected	group enriched	not detected	not detected	not detected	not detected	not detected	not detected	not detected	group enriched	mixed	not detected	not detected	not detected	mixed	not detected	not detected	not detected	not detected	group enriched	not detected	mixed	group enriched	not detected	not detected	not detected	not detected	mixed	not detected	not detected	not detected	group enriched	not detected	not detected	not detected	not detected	group enriched	not detected	mixed	not detected	not detected	not detected	not detected	not detected	not detected
Q14DG7	TMEM132B	not detected	not detected	not detected	not detected	not detected	not detected	not detected	tissue enriched	not detected	not detected	not detected	not detected	not detected	not detected	not detected	not detected	not detected	not detected	not detected	not detected	not detected	not detected	not detected	not detected	not detected	not detected	not detected	not detected	not detected	not detected	not detected	not detected	not detected	not detected	not detected	not detected	not detected	not detected	not detected	not detected	not detected	not detected	not detected	not detected	not detected	not detected	not detected	not detected	not detected	not detected	not detected
Q15003	NCAPH	not detected	not detected	not detected	not detected	group enriched	not detected	not detected	not detected	not detected	not detected	not detected	not detected	not detected	not detected	not detected	not detected	group enriched	not detected	not detected	not detected	not detected	not detected	not detected	not detected	not detected	not detected	not detected	not detected	not detected	not detected	not detected	not detected	not detected	not detected	not detected	not detected	group enriched	not detected	not detected	not detected	group enriched	not detected	not detected	not detected	not detected	group enriched	not detected	not detected	not detected	group enriched	not detected
Q15004	PCLAF	not detected	not detected	not detected	not detected	not detected	not detected	not detected	not detected	not detected	not detected	not detected	not detected	not detected	not detected	not detected	not detected	not detected	not detected	not detected	not detected	not detected	not detected	not detected	not detected	not detected	not detected	not detected	not detected	not detected	not detected	not detected	not detected	not detected	not detected	not detected	not detected	not detected	not detected	not detected	not detected	not detected	not detected	not detected	not detected	not detected	not detected	not detected	not detected	not detected	not detected	not detected
Q15005	SPCS2	Expressed in all tissues	Expressed in all tissues	Expressed in all tissues	Expressed in all tissues	Expressed in all tissues	Expressed in all tissues	Expressed in all tissues	Expressed in all tissues	Expressed in all tissues	Expressed in all tissues	Expressed in all tissues	Expressed in all tissues	Expressed in all tissues	Expressed in all tissues	Expressed in all tissues	Expressed in all tissues	Expressed in all tissues	Expressed in all tissues	Expressed in all tissues	Expressed in all tissues	Expressed in all tissues	Expressed in all tissues	Expressed in all tissues	Expressed in all tissues	Expressed in all tissues	Expressed in all tissues	Expressed in all tissues	Expressed in all tissues	Expressed in all tissues	Expressed in all tissues	Expressed in all tissues	Expressed in all tissues	Expressed in all tissues	Expressed in all tissues	Expressed in all tissues	Expressed in all tissues	Expressed in all tissues	Expressed in all tissues	Expressed in all tissues	Expressed in all tissues	Expressed in all tissues	Expressed in all tissues	Expressed in all tissues	Expressed in all tissues	Expressed in all tissues	Expressed in all tissues	Expressed in all tissues	Expressed in all tissues	Expressed in all tissues	Expressed in all tissues	Expressed in all tissues
Q15006	EMC2	mixed	mixed	mixed	mixed	mixed	mixed	not detected	mixed	not detected	mixed	mixed	mixed	mixed	mixed	mixed	mixed	mixed	mixed	mixed	mixed	mixed	mixed	mixed	not detected	mixed	mixed	mixed	mixed	mixed	mixed	mixed	mixed	mixed	mixed	mixed	not detected	mixed	mixed	mixed	mixed	mixed	mixed	mixed	mixed	mixed	mixed	mixed	mixed	mixed	mixed	not detected
Q15007	WTAP	mixed	mixed	not detected	not detected	mixed	mixed	not detected	not detected	not detected	not detected	not detected	not detected	mixed	mixed	mixed	not detected	mixed	not detected	mixed	not detected	not detected	mixed	mixed	not detected	not detected	not detected	not detected	not detected	tissue enhanced	mixed	mixed	tissue enhanced	not detected	not detected	mixed	mixed	mixed	not detected	mixed	not detected	mixed	not detected	not detected	mixed	mixed	mixed	mixed	mixed	mixed	mixed	not detected
Q15008	PSMD6	Expressed in all tissues	Expressed in all tissues	Expressed in all tissues	Expressed in all tissues	Expressed in all tissues	Expressed in all tissues	Expressed in all tissues	Expressed in all tissues	Expressed in all tissues	Expressed in all tissues	Expressed in all tissues	Expressed in all tissues	Expressed in all tissues	Expressed in all tissues	Expressed in all tissues	Expressed in all tissues	Expressed in all tissues	Expressed in all tissues	Expressed in all tissues	Expressed in all tissues	Expressed in all tissues	Expressed in all tissues	Expressed in all tissues	Expressed in all tissues	Expressed in all tissues	Expressed in all tissues	Expressed in all tissues	Expressed in all tissues	Expressed in all tissues	Expressed in all tissues	Expressed in all tissues	Expressed in all tissues	Expressed in all tissues	Expressed in all tissues	Expressed in all tissues	Expressed in all tissues	Expressed in all tissues	Expressed in all tissues	Expressed in all tissues	Expressed in all tissues	Expressed in all tissues	Expressed in all tissues	Expressed in all tissues	Expressed in all tissues	Expressed in all tissues	Expressed in all tissues	Expressed in all tissues	Expressed in all tissues	Expressed in all tissues	Expressed in all tissues	Expressed in all tissues
Q15011	HERPUD1	tissue enhanced	not detected	not detected	not detected	not detected	not detected	not detected	not detected	not detected	not detected	not detected	not detected	not detected	not detected	not detected	not detected	not detected	not detected	tissue enhanced	not detected	tissue enhanced	not detected	not detected	not detected	not detected	not detected	not detected	not detected	not detected	not detected	tissue enhanced	tissue enhanced	not detected	not detected	not detected	not detected	mixed	not detected	tissue enhanced	not detected	mixed	not detected	not detected	not detected	not detected	tissue enhanced	tissue enhanced	not detected	not detected	not detected	not detected
Q15013	MAD2L1BP	not detected	mixed	not detected	not detected	not detected	not detected	not detected	not detected	not detected	not detected	not detected	not detected	not detected	mixed	not detected	not detected	mixed	not detected	not detected	not detected	not detected	not detected	tissue enhanced	not detected	not detected	not detected	not detected	not detected	mixed	not detected	not detected	tissue enhanced	mixed	not detected	not detected	not detected	mixed	not detected	not detected	not detected	not detected	not detected	not detected	not detected	not detected	tissue enhanced	not detected	not detected	not detected	not detected	not detected
Q15014	MORF4L2	not detected	not detected	not detected	not detected	not detected	mixed	not detected	not detected	not detected	not detected	not detected	mixed	not detected	not detected	not detected	not detected	not detected	not detected	not detected	not detected	not detected	mixed	mixed	not detected	not detected	not detected	not detected	not detected	tissue enhanced	not detected	not detected	tissue enhanced	mixed	not detected	not detected	not detected	mixed	mixed	tissue enhanced	not detected	tissue enhanced	not detected	mixed	mixed	not detected	tissue enhanced	not detected	not detected	tissue enhanced	tissue enhanced	not detected
Q15018	ABRAXAS2	mixed	tissue enhanced	not detected	mixed	mixed	mixed	not detected	mixed	not detected	not detected	mixed	not detected	not detected	mixed	mixed	not detected	mixed	mixed	mixed	mixed	mixed	mixed	mixed	not detected	not detected	mixed	mixed	not detected	mixed	mixed	not detected	mixed	mixed	not detected	mixed	not detected	mixed	mixed	mixed	not detected	mixed	mixed	not detected	mixed	mixed	mixed	mixed	mixed	mixed	mixed	not detected
Q15019	SEPTIN2	Expressed in all tissues	Expressed in all tissues	Expressed in all tissues	Expressed in all tissues	Expressed in all tissues	Expressed in all tissues	Expressed in all tissues	Expressed in all tissues	Expressed in all tissues	Expressed in all tissues	Expressed in all tissues	Expressed in all tissues	Expressed in all tissues	Expressed in all tissues	Expressed in all tissues	Expressed in all tissues	Expressed in all tissues	Expressed in all tissues	Expressed in all tissues	Expressed in all tissues	Expressed in all tissues	Expressed in all tissues	Expressed in all tissues	Expressed in all tissues	Expressed in all tissues	Expressed in all tissues	Expressed in all tissues	Expressed in all tissues	Expressed in all tissues	Expressed in all tissues	Expressed in all tissues	Expressed in all tissues	Expressed in all tissues	Expressed in all tissues	Expressed in all tissues	Expressed in all tissues	Expressed in all tissues	Expressed in all tissues	Expressed in all tissues	Expressed in all tissues	Expressed in all tissues	Expressed in all tissues	Expressed in all tissues	Expressed in all tissues	Expressed in all tissues	Expressed in all tissues	Expressed in all tissues	Expressed in all tissues	Expressed in all tissues	Expressed in all tissues	Expressed in all tissues
Q15020	SART3	Expressed in all tissues	Expressed in all tissues	Expressed in all tissues	Expressed in all tissues	Expressed in all tissues	Expressed in all tissues	Expressed in all tissues	Expressed in all tissues	Expressed in all tissues	Expressed in all tissues	Expressed in all tissues	Expressed in all tissues	Expressed in all tissues	Expressed in all tissues	Expressed in all tissues	Expressed in all tissues	Expressed in all tissues	Expressed in all tissues	Expressed in all tissues	Expressed in all tissues	Expressed in all tissues	Expressed in all tissues	Expressed in all tissues	Expressed in all tissues	Expressed in all tissues	Expressed in all tissues	Expressed in all tissues	Expressed in all tissues	Expressed in all tissues	Expressed in all tissues	Expressed in all tissues	Expressed in all tissues	Expressed in all tissues	Expressed in all tissues	Expressed in all tissues	Expressed in all tissues	Expressed in all tissues	Expressed in all tissues	Expressed in all tissues	Expressed in all tissues	Expressed in all tissues	Expressed in all tissues	Expressed in all tissues	Expressed in all tissues	Expressed in all tissues	Expressed in all tissues	Expressed in all tissues	Expressed in all tissues	Expressed in all tissues	Expressed in all tissues	Expressed in all tissues
Q15021	NCAPD2	not detected	not detected	not detected	not detected	group enriched	not detected	not detected	not detected	not detected	not detected	not detected	not detected	not detected	not detected	not detected	not detected	not detected	not detected	not detected	not detected	not detected	not detected	not detected	not detected	not detected	not detected	not detected	not detected	not detected	not detected	not detected	not detected	not detected	not detected	not detected	not detected	group enriched	not detected	not detected	not detected	group enriched	not detected	not detected	not detected	not detected	group enriched	not detected	not detected	not detected	group enriched	not detected
Q15022	SUZ12	not detected	mixed	not detected	not detected	not detected	not detected	not detected	not detected	not detected	not detected	not detected	not detected	not detected	mixed	not detected	not detected	mixed	not detected	not detected	not detected	not detected	not detected	mixed	not detected	not detected	not detected	not detected	not detected	mixed	not detected	not detected	tissue enhanced	not detected	not detected	not detected	not detected	tissue enhanced	not detected	not detected	not detected	tissue enhanced	not detected	not detected	not detected	mixed	tissue enhanced	not detected	not detected	tissue enhanced	tissue enhanced	not detected
Q15024	EXOSC7	mixed	mixed	not detected	not detected	mixed	mixed	not detected	not detected	not detected	mixed	not detected	not detected	mixed	mixed	mixed	not detected	mixed	not detected	mixed	mixed	mixed	mixed	mixed	not detected	not detected	not detected	mixed	mixed	mixed	mixed	mixed	mixed	mixed	mixed	mixed	mixed	mixed	not detected	mixed	mixed	mixed	mixed	mixed	mixed	mixed	mixed	mixed	mixed	mixed	mixed	not detected
Q15025	TNIP1	mixed	mixed	not detected	not detected	not detected	not detected	not detected	mixed	not detected	mixed	not detected	not detected	mixed	mixed	not detected	not detected	not detected	not detected	mixed	not detected	mixed	mixed	mixed	not detected	not detected	not detected	not detected	not detected	not detected	not detected	tissue enhanced	not detected	not detected	not detected	not detected	not detected	tissue enhanced	mixed	mixed	not detected	mixed	not detected	mixed	not detected	tissue enhanced	tissue enhanced	not detected	not detected	mixed	mixed	not detected
Q15027	ACAP1	mixed	mixed	not detected	not detected	mixed	mixed	mixed	mixed	not detected	mixed	mixed	mixed	mixed	mixed	mixed	not detected	mixed	not detected	mixed	mixed	mixed	mixed	tissue enhanced	not detected	not detected	mixed	not detected	not detected	mixed	not detected	mixed	mixed	mixed	mixed	not detected	not detected	mixed	mixed	tissue enhanced	mixed	mixed	mixed	mixed	mixed	mixed	tissue enhanced	not detected	mixed	mixed	mixed	not detected
Q15029	EFTUD2	Expressed in all tissues	Expressed in all tissues	Expressed in all tissues	Expressed in all tissues	Expressed in all tissues	Expressed in all tissues	Expressed in all tissues	Expressed in all tissues	Expressed in all tissues	Expressed in all tissues	Expressed in all tissues	Expressed in all tissues	Expressed in all tissues	Expressed in all tissues	Expressed in all tissues	Expressed in all tissues	Expressed in all tissues	Expressed in all tissues	Expressed in all tissues	Expressed in all tissues	Expressed in all tissues	Expressed in all tissues	Expressed in all tissues	Expressed in all tissues	Expressed in all tissues	Expressed in all tissues	Expressed in all tissues	Expressed in all tissues	Expressed in all tissues	Expressed in all tissues	Expressed in all tissues	Expressed in all tissues	Expressed in all tissues	Expressed in all tissues	Expressed in all tissues	Expressed in all tissues	Expressed in all tissues	Expressed in all tissues	Expressed in all tissues	Expressed in all tissues	Expressed in all tissues	Expressed in all tissues	Expressed in all tissues	Expressed in all tissues	Expressed in all tissues	Expressed in all tissues	Expressed in all tissues	Expressed in all tissues	Expressed in all tissues	Expressed in all tissues	Expressed in all tissues
Q15031	LARS2	mixed	mixed	not detected	mixed	mixed	mixed	not detected	mixed	not detected	not detected	mixed	mixed	mixed	mixed	mixed	mixed	mixed	mixed	mixed	mixed	mixed	mixed	mixed	not detected	not detected	mixed	mixed	mixed	mixed	mixed	mixed	mixed	mixed	not detected	mixed	mixed	mixed	mixed	mixed	mixed	mixed	mixed	mixed	mixed	mixed	mixed	mixed	mixed	mixed	mixed	mixed
Q15032	R3HDM1	not detected	not detected	not detected	not detected	not detected	not detected	not detected	not detected	not detected	not detected	not detected	not detected	not detected	not detected	not detected	not detected	not detected	not detected	not detected	not detected	not detected	not detected	not detected	not detected	not detected	not detected	not detected	not detected	not detected	not detected	not detected	not detected	not detected	not detected	not detected	not detected	not detected	not detected	not detected	not detected	not detected	not detected	not detected	not detected	not detected	not detected	not detected	not detected	not detected	tissue enriched	not detected
Q15034	HERC3	not detected	not detected	not detected	not detected	not detected	not detected	not detected	not detected	not detected	not detected	not detected	not detected	not detected	not detected	not detected	not detected	not detected	not detected	not detected	not detected	not detected	not detected	group enriched	not detected	not detected	not detected	not detected	not detected	not detected	not detected	group enriched	not detected	not detected	not detected	not detected	not detected	not detected	not detected	not detected	not detected	not detected	not detected	not detected	not detected	group enriched	not detected	not detected	not detected	not detected	not detected	not detected
Q15036	SNX17	Expressed in all tissues	Expressed in all tissues	Expressed in all tissues	Expressed in all tissues	Expressed in all tissues	Expressed in all tissues	Expressed in all tissues	Expressed in all tissues	Expressed in all tissues	Expressed in all tissues	Expressed in all tissues	Expressed in all tissues	Expressed in all tissues	Expressed in all tissues	Expressed in all tissues	Expressed in all tissues	Expressed in all tissues	Expressed in all tissues	Expressed in all tissues	Expressed in all tissues	Expressed in all tissues	Expressed in all tissues	Expressed in all tissues	Expressed in all tissues	Expressed in all tissues	Expressed in all tissues	Expressed in all tissues	Expressed in all tissues	Expressed in all tissues	Expressed in all tissues	Expressed in all tissues	Expressed in all tissues	Expressed in all tissues	Expressed in all tissues	Expressed in all tissues	Expressed in all tissues	Expressed in all tissues	Expressed in all tissues	Expressed in all tissues	Expressed in all tissues	Expressed in all tissues	Expressed in all tissues	Expressed in all tissues	Expressed in all tissues	Expressed in all tissues	Expressed in all tissues	Expressed in all tissues	Expressed in all tissues	Expressed in all tissues	Expressed in all tissues	Expressed in all tissues
Q15042	RAB3GAP1	mixed	mixed	mixed	mixed	mixed	mixed	not detected	mixed	not detected	mixed	mixed	mixed	mixed	mixed	mixed	mixed	mixed	mixed	mixed	mixed	mixed	mixed	mixed	not detected	not detected	mixed	mixed	mixed	mixed	mixed	mixed	mixed	mixed	mixed	mixed	mixed	mixed	mixed	mixed	mixed	mixed	mixed	mixed	mixed	mixed	mixed	mixed	mixed	mixed	mixed	mixed
Q15043	SLC39A14	not detected	mixed	not detected	mixed	not detected	not detected	not detected	not detected	not detected	mixed	not detected	not detected	not detected	tissue enhanced	not detected	not detected	mixed	not detected	mixed	mixed	tissue enriched	not detected	not detected	not detected	not detected	not detected	not detected	not detected	mixed	not detected	not detected	mixed	not detected	not detected	not detected	not detected	tissue enhanced	not detected	mixed	mixed	mixed	not detected	mixed	mixed	not detected	not detected	not detected	not detected	mixed	mixed	not detected
Q15046	KARS1	Expressed in all tissues	Expressed in all tissues	Expressed in all tissues	Expressed in all tissues	Expressed in all tissues	Expressed in all tissues	Expressed in all tissues	Expressed in all tissues	Expressed in all tissues	Expressed in all tissues	Expressed in all tissues	Expressed in all tissues	Expressed in all tissues	Expressed in all tissues	Expressed in all tissues	Expressed in all tissues	Expressed in all tissues	Expressed in all tissues	Expressed in all tissues	Expressed in all tissues	Expressed in all tissues	Expressed in all tissues	Expressed in all tissues	Expressed in all tissues	Expressed in all tissues	Expressed in all tissues	Expressed in all tissues	Expressed in all tissues	Expressed in all tissues	Expressed in all tissues	Expressed in all tissues	Expressed in all tissues	Expressed in all tissues	Expressed in all tissues	Expressed in all tissues	Expressed in all tissues	Expressed in all tissues	Expressed in all tissues	Expressed in all tissues	Expressed in all tissues	Expressed in all tissues	Expressed in all tissues	Expressed in all tissues	Expressed in all tissues	Expressed in all tissues	Expressed in all tissues	Expressed in all tissues	Expressed in all tissues	Expressed in all tissues	Expressed in all tissues	Expressed in all tissues
Q15047	SETDB1	not detected	not detected	not detected	not detected	not detected	not detected	not detected	not detected	not detected	not detected	not detected	not detected	not detected	not detected	group enriched	not detected	not detected	not detected	not detected	not detected	not detected	not detected	group enriched	not detected	not detected	not detected	not detected	not detected	group enriched	not detected	not detected	not detected	not detected	not detected	not detected	not detected	not detected	not detected	not detected	not detected	group enriched	not detected	not detected	not detected	not detected	group enriched	not detected	not detected	not detected	group enriched	not detected
Q15048	LRRC14	tissue enhanced	mixed	not detected	not detected	not detected	not detected	not detected	tissue enhanced	not detected	not detected	not detected	not detected	not detected	mixed	mixed	not detected	mixed	mixed	mixed	not detected	mixed	not detected	mixed	not detected	not detected	not detected	not detected	not detected	mixed	not detected	mixed	mixed	mixed	not detected	mixed	not detected	mixed	tissue enhanced	mixed	mixed	mixed	not detected	not detected	mixed	mixed	mixed	not detected	not detected	not detected	mixed	not detected
Q15049	MLC1	not detected	not detected	not detected	not detected	not detected	not detected	not detected	group enriched	not detected	not detected	not detected	not detected	not detected	not detected	not detected	not detected	not detected	not detected	not detected	not detected	not detected	not detected	not detected	not detected	not detected	not detected	not detected	not detected	not detected	not detected	not detected	not detected	not detected	not detected	not detected	not detected	not detected	group enriched	not detected	not detected	not detected	not detected	not detected	not detected	not detected	not detected	not detected	not detected	not detected	not detected	not detected
Q15050	RRS1	mixed	mixed	not detected	not detected	mixed	not detected	not detected	not detected	not detected	not detected	mixed	mixed	mixed	mixed	mixed	not detected	mixed	not detected	mixed	not detected	mixed	mixed	mixed	not detected	not detected	not detected	mixed	mixed	mixed	not detected	mixed	mixed	mixed	not detected	not detected	mixed	mixed	not detected	mixed	not detected	mixed	mixed	mixed	mixed	mixed	mixed	mixed	mixed	mixed	mixed	not detected
Q15051	IQCB1	not detected	not detected	not detected	not detected	not detected	not detected	not detected	not detected	not detected	not detected	not detected	not detected	not detected	not detected	not detected	not detected	not detected	not detected	not detected	not detected	not detected	not detected	not detected	not detected	not detected	not detected	not detected	not detected	not detected	not detected	not detected	not detected	not detected	not detected	not detected	not detected	not detected	not detected	not detected	not detected	group enriched	not detected	not detected	not detected	not detected	not detected	not detected	not detected	not detected	group enriched	not detected
Q15052	ARHGEF6	mixed	mixed	mixed	mixed	mixed	mixed	not detected	mixed	not detected	not detected	not detected	mixed	mixed	mixed	mixed	mixed	mixed	mixed	mixed	mixed	mixed	mixed	mixed	not detected	not detected	mixed	not detected	mixed	mixed	mixed	mixed	mixed	mixed	mixed	mixed	not detected	mixed	mixed	mixed	mixed	mixed	mixed	mixed	mixed	mixed	mixed	mixed	mixed	mixed	mixed	mixed
Q15054	POLD3	not detected	not detected	not detected	not detected	not detected	not detected	not detected	not detected	not detected	not detected	not detected	not detected	not detected	not detected	not detected	not detected	not detected	not detected	not detected	not detected	not detected	not detected	not detected	not detected	not detected	not detected	not detected	not detected	not detected	not detected	not detected	not detected	not detected	not detected	not detected	not detected	not detected	not detected	group enriched	not detected	not detected	not detected	not detected	not detected	not detected	not detected	not detected	not detected	not detected	group enriched	not detected
Q15056	EIF4H	Expressed in all tissues	Expressed in all tissues	Expressed in all tissues	Expressed in all tissues	Expressed in all tissues	Expressed in all tissues	Expressed in all tissues	Expressed in all tissues	Expressed in all tissues	Expressed in all tissues	Expressed in all tissues	Expressed in all tissues	Expressed in all tissues	Expressed in all tissues	Expressed in all tissues	Expressed in all tissues	Expressed in all tissues	Expressed in all tissues	Expressed in all tissues	Expressed in all tissues	Expressed in all tissues	Expressed in all tissues	Expressed in all tissues	Expressed in all tissues	Expressed in all tissues	Expressed in all tissues	Expressed in all tissues	Expressed in all tissues	Expressed in all tissues	Expressed in all tissues	Expressed in all tissues	Expressed in all tissues	Expressed in all tissues	Expressed in all tissues	Expressed in all tissues	Expressed in all tissues	Expressed in all tissues	Expressed in all tissues	Expressed in all tissues	Expressed in all tissues	Expressed in all tissues	Expressed in all tissues	Expressed in all tissues	Expressed in all tissues	Expressed in all tissues	Expressed in all tissues	Expressed in all tissues	Expressed in all tissues	Expressed in all tissues	Expressed in all tissues	Expressed in all tissues
Q15057	ACAP2	mixed	mixed	not detected	mixed	mixed	not detected	not detected	mixed	not detected	not detected	not detected	mixed	mixed	mixed	mixed	not detected	mixed	not detected	mixed	mixed	mixed	mixed	mixed	not detected	not detected	not detected	not detected	not detected	mixed	mixed	mixed	mixed	mixed	mixed	mixed	mixed	mixed	mixed	mixed	mixed	mixed	mixed	mixed	mixed	mixed	mixed	mixed	mixed	mixed	mixed	not detected
Q15058	KIF14	tissue enhanced	not detected	not detected	not detected	not detected	not detected	not detected	tissue enhanced	not detected	mixed	not detected	tissue enhanced	not detected	tissue enhanced	not detected	not detected	not detected	not detected	not detected	not detected	not detected	not detected	not detected	not detected	not detected	not detected	not detected	tissue enhanced	mixed	not detected	mixed	not detected	not detected	not detected	mixed	not detected	not detected	not detected	not detected	not detected	mixed	not detected	not detected	mixed	mixed	mixed	not detected	not detected	mixed	tissue enhanced	not detected
Q15059	BRD3	not detected	mixed	not detected	not detected	not detected	not detected	not detected	not detected	not detected	not detected	not detected	mixed	not detected	mixed	tissue enhanced	not detected	not detected	not detected	not detected	not detected	not detected	not detected	tissue enhanced	not detected	not detected	not detected	not detected	not detected	tissue enhanced	not detected	not detected	tissue enhanced	not detected	not detected	not detected	not detected	mixed	not detected	tissue enhanced	not detected	tissue enhanced	not detected	not detected	not detected	tissue enhanced	mixed	not detected	not detected	tissue enhanced	mixed	not detected
Q15061	WDR43	mixed	mixed	not detected	mixed	not detected	not detected	not detected	not detected	not detected	mixed	not detected	not detected	mixed	mixed	mixed	not detected	mixed	not detected	mixed	mixed	mixed	mixed	mixed	not detected	not detected	not detected	not detected	mixed	mixed	mixed	mixed	mixed	mixed	mixed	mixed	mixed	mixed	not detected	mixed	not detected	tissue enhanced	mixed	not detected	mixed	mixed	tissue enhanced	mixed	mixed	mixed	mixed	not detected
Q15063	POSTN	mixed	mixed	tissue enhanced	mixed	mixed	mixed	mixed	not detected	mixed	mixed	mixed	mixed	mixed	mixed	mixed	mixed	mixed	mixed	mixed	mixed	mixed	mixed	mixed	mixed	mixed	mixed	tissue enhanced	mixed	tissue enhanced	mixed	mixed	mixed	mixed	mixed	tissue enhanced	tissue enhanced	mixed	not detected	mixed	mixed	mixed	mixed	mixed	mixed	mixed	mixed	mixed	mixed	mixed	mixed	mixed
Q15067	ACOX1	mixed	mixed	not detected	mixed	mixed	not detected	mixed	mixed	mixed	mixed	mixed	mixed	mixed	mixed	mixed	mixed	mixed	mixed	mixed	mixed	tissue enhanced	mixed	mixed	mixed	not detected	mixed	mixed	mixed	mixed	mixed	mixed	mixed	mixed	mixed	mixed	mixed	mixed	mixed	mixed	mixed	mixed	mixed	mixed	mixed	mixed	mixed	mixed	mixed	mixed	mixed	not detected
Q15070	OXA1L	not detected	not detected	not detected	not detected	not detected	not detected	not detected	not detected	not detected	not detected	not detected	not detected	not detected	group enriched	not detected	not detected	not detected	not detected	group enriched	not detected	not detected	not detected	not detected	not detected	not detected	not detected	not detected	not detected	not detected	not detected	not detected	not detected	not detected	not detected	group enriched	not detected	not detected	not detected	group enriched	not detected	not detected	not detected	not detected	not detected	not detected	not detected	not detected	not detected	not detected	not detected	not detected
Q15072	ZNF146	not detected	not detected	not detected	not detected	not detected	not detected	not detected	not detected	not detected	not detected	not detected	not detected	not detected	not detected	not detected	not detected	not detected	not detected	not detected	not detected	not detected	not detected	not detected	not detected	not detected	not detected	not detected	not detected	not detected	not detected	not detected	not detected	not detected	not detected	not detected	not detected	not detected	not detected	not detected	not detected	not detected	not detected	not detected	not detected	not detected	not detected	not detected	not detected	not detected	not detected	not detected
Q15075	EEA1	Expressed in all tissues	Expressed in all tissues	Expressed in all tissues	Expressed in all tissues	Expressed in all tissues	Expressed in all tissues	Expressed in all tissues	Expressed in all tissues	Expressed in all tissues	Expressed in all tissues	Expressed in all tissues	Expressed in all tissues	Expressed in all tissues	Expressed in all tissues	Expressed in all tissues	Expressed in all tissues	Expressed in all tissues	Expressed in all tissues	Expressed in all tissues	Expressed in all tissues	Expressed in all tissues	Expressed in all tissues	Expressed in all tissues	Expressed in all tissues	Expressed in all tissues	Expressed in all tissues	Expressed in all tissues	Expressed in all tissues	Expressed in all tissues	Expressed in all tissues	Expressed in all tissues	Expressed in all tissues	Expressed in all tissues	Expressed in all tissues	Expressed in all tissues	Expressed in all tissues	Expressed in all tissues	Expressed in all tissues	Expressed in all tissues	Expressed in all tissues	Expressed in all tissues	Expressed in all tissues	Expressed in all tissues	Expressed in all tissues	Expressed in all tissues	Expressed in all tissues	Expressed in all tissues	Expressed in all tissues	Expressed in all tissues	Expressed in all tissues	Expressed in all tissues
Q15080	NCF4	mixed	mixed	mixed	mixed	mixed	mixed	mixed	not detected	mixed	not detected	not detected	mixed	mixed	mixed	not detected	mixed	mixed	mixed	mixed	mixed	mixed	tissue enhanced	mixed	not detected	not detected	mixed	mixed	mixed	mixed	mixed	mixed	mixed	mixed	not detected	mixed	mixed	mixed	not detected	mixed	mixed	mixed	mixed	mixed	mixed	mixed	mixed	mixed	mixed	mixed	mixed	mixed
Q15084	PDIA6	Expressed in all tissues	Expressed in all tissues	Expressed in all tissues	Expressed in all tissues	Expressed in all tissues	Expressed in all tissues	Expressed in all tissues	Expressed in all tissues	Expressed in all tissues	Expressed in all tissues	Expressed in all tissues	Expressed in all tissues	Expressed in all tissues	Expressed in all tissues	Expressed in all tissues	Expressed in all tissues	Expressed in all tissues	Expressed in all tissues	Expressed in all tissues	Expressed in all tissues	Expressed in all tissues	Expressed in all tissues	Expressed in all tissues	Expressed in all tissues	Expressed in all tissues	Expressed in all tissues	Expressed in all tissues	Expressed in all tissues	Expressed in all tissues	Expressed in all tissues	Expressed in all tissues	Expressed in all tissues	Expressed in all tissues	Expressed in all tissues	Expressed in all tissues	Expressed in all tissues	Expressed in all tissues	Expressed in all tissues	Expressed in all tissues	Expressed in all tissues	Expressed in all tissues	Expressed in all tissues	Expressed in all tissues	Expressed in all tissues	Expressed in all tissues	Expressed in all tissues	Expressed in all tissues	Expressed in all tissues	Expressed in all tissues	Expressed in all tissues	Expressed in all tissues
Q15102	PAFAH1B3	Expressed in all tissues	Expressed in all tissues	Expressed in all tissues	Expressed in all tissues	Expressed in all tissues	Expressed in all tissues	Expressed in all tissues	Expressed in all tissues	Expressed in all tissues	Expressed in all tissues	Expressed in all tissues	Expressed in all tissues	Expressed in all tissues	Expressed in all tissues	Expressed in all tissues	Expressed in all tissues	Expressed in all tissues	Expressed in all tissues	Expressed in all tissues	Expressed in all tissues	Expressed in all tissues	Expressed in all tissues	Expressed in all tissues	Expressed in all tissues	Expressed in all tissues	Expressed in all tissues	Expressed in all tissues	Expressed in all tissues	Expressed in all tissues	Expressed in all tissues	Expressed in all tissues	Expressed in all tissues	Expressed in all tissues	Expressed in all tissues	Expressed in all tissues	Expressed in all tissues	Expressed in all tissues	Expressed in all tissues	Expressed in all tissues	Expressed in all tissues	Expressed in all tissues	Expressed in all tissues	Expressed in all tissues	Expressed in all tissues	Expressed in all tissues	Expressed in all tissues	Expressed in all tissues	Expressed in all tissues	Expressed in all tissues	Expressed in all tissues	Expressed in all tissues
Q15109	AGER	not detected	not detected	not detected	not detected	not detected	not detected	not detected	not detected	not detected	not detected	not detected	not detected	not detected	not detected	not detected	not detected	not detected	not detected	not detected	not detected	not detected	tissue enriched	not detected	not detected	not detected	not detected	not detected	not detected	not detected	not detected	not detected	not detected	not detected	not detected	not detected	not detected	not detected	not detected	not detected	not detected	not detected	not detected	not detected	mixed	not detected	not detected	not detected	not detected	not detected	not detected	not detected
Q15111	PLCL1	not detected	mixed	mixed	mixed	not detected	tissue enhanced	not detected	tissue enhanced	not detected	not detected	not detected	mixed	not detected	mixed	not detected	not detected	not detected	tissue enhanced	tissue enhanced	mixed	not detected	not detected	not detected	not detected	not detected	not detected	not detected	not detected	mixed	mixed	not detected	tissue enhanced	not detected	not detected	mixed	not detected	not detected	tissue enhanced	not detected	mixed	not detected	not detected	not detected	mixed	not detected	not detected	not detected	mixed	not detected	not detected	not detected
Q15113	PCOLCE	mixed	mixed	mixed	mixed	mixed	mixed	mixed	not detected	mixed	mixed	mixed	mixed	mixed	mixed	mixed	mixed	mixed	mixed	mixed	mixed	mixed	mixed	mixed	mixed	mixed	mixed	mixed	mixed	mixed	mixed	mixed	mixed	mixed	not detected	mixed	mixed	mixed	mixed	not detected	mixed	mixed	mixed	mixed	mixed	mixed	mixed	mixed	mixed	mixed	mixed	mixed
Q15118	PDK1	tissue enhanced	mixed	mixed	mixed	mixed	not detected	not detected	mixed	not detected	not detected	not detected	mixed	mixed	mixed	mixed	mixed	mixed	mixed	mixed	mixed	mixed	not detected	mixed	not detected	not detected	mixed	not detected	not detected	not detected	mixed	mixed	mixed	mixed	not detected	not detected	mixed	mixed	not detected	mixed	mixed	mixed	mixed	not detected	mixed	mixed	mixed	mixed	mixed	mixed	mixed	mixed
Q15119	PDK2	tissue enhanced	mixed	mixed	mixed	mixed	mixed	not detected	tissue enhanced	mixed	not detected	mixed	mixed	mixed	mixed	mixed	mixed	mixed	mixed	mixed	mixed	mixed	mixed	mixed	mixed	not detected	mixed	not detected	mixed	mixed	mixed	mixed	mixed	mixed	mixed	mixed	mixed	mixed	mixed	mixed	mixed	mixed	mixed	mixed	mixed	mixed	mixed	mixed	mixed	mixed	mixed	mixed
Q15120	PDK3	mixed	mixed	mixed	mixed	mixed	mixed	mixed	mixed	mixed	mixed	mixed	mixed	mixed	mixed	mixed	mixed	mixed	mixed	mixed	mixed	mixed	mixed	mixed	not detected	not detected	mixed	mixed	mixed	mixed	mixed	mixed	mixed	mixed	mixed	mixed	mixed	mixed	mixed	mixed	mixed	mixed	mixed	mixed	mixed	mixed	mixed	mixed	mixed	mixed	mixed	mixed
Q15121	PEA15	mixed	mixed	mixed	mixed	mixed	mixed	mixed	tissue enhanced	mixed	mixed	mixed	mixed	mixed	mixed	mixed	mixed	mixed	mixed	mixed	mixed	mixed	mixed	mixed	not detected	mixed	mixed	mixed	mixed	mixed	mixed	mixed	mixed	mixed	mixed	mixed	mixed	mixed	tissue enhanced	mixed	mixed	mixed	mixed	mixed	mixed	mixed	mixed	mixed	mixed	mixed	mixed	mixed
Q15124	PGM5	Expressed in all tissues	Expressed in all tissues	Expressed in all tissues	Expressed in all tissues	Expressed in all tissues	Expressed in all tissues	Expressed in all tissues	Expressed in all tissues	Expressed in all tissues	Expressed in all tissues	Expressed in all tissues	Expressed in all tissues	Expressed in all tissues	Expressed in all tissues	Expressed in all tissues	Expressed in all tissues	Expressed in all tissues	Expressed in all tissues	Expressed in all tissues	Expressed in all tissues	Expressed in all tissues	Expressed in all tissues	Expressed in all tissues	Expressed in all tissues	Expressed in all tissues	Expressed in all tissues	Expressed in all tissues	Expressed in all tissues	Expressed in all tissues	Expressed in all tissues	Expressed in all tissues	Expressed in all tissues	Expressed in all tissues	Expressed in all tissues	Expressed in all tissues	Expressed in all tissues	Expressed in all tissues	Expressed in all tissues	Expressed in all tissues	Expressed in all tissues	Expressed in all tissues	Expressed in all tissues	Expressed in all tissues	Expressed in all tissues	Expressed in all tissues	Expressed in all tissues	Expressed in all tissues	Expressed in all tissues	Expressed in all tissues	Expressed in all tissues	Expressed in all tissues
Q15125	EBP	mixed	mixed	not detected	not detected	not detected	not detected	not detected	not detected	not detected	not detected	not detected	not detected	not detected	mixed	not detected	not detected	not detected	not detected	not detected	not detected	group enriched	not detected	not detected	not detected	not detected	not detected	not detected	not detected	mixed	not detected	not detected	mixed	not detected	group enriched	not detected	not detected	mixed	not detected	not detected	not detected	not detected	mixed	not detected	not detected	mixed	group enriched	not detected	not detected	not detected	not detected	not detected
Q15126	PMVK	tissue enhanced	mixed	mixed	mixed	mixed	mixed	mixed	mixed	mixed	mixed	mixed	mixed	mixed	mixed	mixed	mixed	mixed	mixed	mixed	mixed	mixed	mixed	mixed	not detected	mixed	mixed	mixed	mixed	mixed	mixed	mixed	mixed	mixed	not detected	mixed	mixed	mixed	mixed	mixed	mixed	mixed	mixed	mixed	mixed	mixed	mixed	mixed	mixed	mixed	mixed	mixed
Q15131	CDK10	not detected	not detected	not detected	not detected	not detected	not detected	not detected	not detected	not detected	not detected	not detected	not detected	not detected	not detected	not detected	not detected	not detected	not detected	not detected	not detected	not detected	not detected	not detected	not detected	not detected	not detected	not detected	not detected	not detected	not detected	not detected	not detected	not detected	not detected	not detected	not detected	not detected	not detected	not detected	not detected	not detected	not detected	not detected	not detected	not detected	not detected	not detected	not detected	not detected	not detected	not detected
Q15139	PRKD1	tissue enhanced	mixed	mixed	mixed	not detected	not detected	not detected	not detected	not detected	not detected	not detected	mixed	not detected	mixed	not detected	not detected	mixed	not detected	mixed	mixed	not detected	mixed	not detected	not detected	not detected	mixed	not detected	mixed	mixed	not detected	not detected	tissue enhanced	not detected	mixed	mixed	not detected	mixed	mixed	not detected	mixed	tissue enhanced	not detected	not detected	mixed	not detected	mixed	not detected	not detected	mixed	mixed	not detected
Q15147	PLCB4	mixed	mixed	mixed	mixed	not detected	mixed	not detected	mixed	not detected	mixed	mixed	mixed	mixed	tissue enhanced	mixed	not detected	mixed	mixed	mixed	mixed	not detected	mixed	mixed	not detected	not detected	mixed	not detected	mixed	mixed	mixed	tissue enhanced	mixed	tissue enhanced	not detected	mixed	mixed	mixed	mixed	mixed	mixed	mixed	mixed	mixed	mixed	mixed	mixed	mixed	mixed	mixed	mixed	mixed
Q15149	PLEC	Expressed in all tissues	Expressed in all tissues	Expressed in all tissues	Expressed in all tissues	Expressed in all tissues	Expressed in all tissues	Expressed in all tissues	Expressed in all tissues	Expressed in all tissues	Expressed in all tissues	Expressed in all tissues	Expressed in all tissues	Expressed in all tissues	Expressed in all tissues	Expressed in all tissues	Expressed in all tissues	Expressed in all tissues	Expressed in all tissues	Expressed in all tissues	Expressed in all tissues	Expressed in all tissues	Expressed in all tissues	Expressed in all tissues	Expressed in all tissues	Expressed in all tissues	Expressed in all tissues	Expressed in all tissues	Expressed in all tissues	Expressed in all tissues	Expressed in all tissues	Expressed in all tissues	Expressed in all tissues	Expressed in all tissues	Expressed in all tissues	Expressed in all tissues	Expressed in all tissues	Expressed in all tissues	Expressed in all tissues	Expressed in all tissues	Expressed in all tissues	Expressed in all tissues	Expressed in all tissues	Expressed in all tissues	Expressed in all tissues	Expressed in all tissues	Expressed in all tissues	Expressed in all tissues	Expressed in all tissues	Expressed in all tissues	Expressed in all tissues	Expressed in all tissues
Q15154	PCM1	mixed	mixed	not detected	not detected	mixed	not detected	not detected	not detected	not detected	not detected	not detected	mixed	mixed	mixed	mixed	not detected	mixed	not detected	mixed	not detected	mixed	mixed	mixed	not detected	not detected	not detected	mixed	not detected	mixed	mixed	mixed	mixed	mixed	mixed	not detected	not detected	mixed	mixed	mixed	mixed	tissue enhanced	mixed	mixed	mixed	mixed	mixed	mixed	not detected	mixed	mixed	not detected
Q15155	NOMO1	not detected	not detected	not detected	not detected	not detected	not detected	not detected	not detected	not detected	not detected	not detected	not detected	not detected	not detected	not detected	not detected	not detected	not detected	not detected	not detected	not detected	not detected	not detected	not detected	not detected	not detected	not detected	not detected	not detected	not detected	not detected	not detected	not detected	not detected	not detected	not detected	not detected	not detected	not detected	not detected	not detected	not detected	not detected	not detected	not detected	not detected	not detected	not detected	not detected	not detected	not detected
Q15165	PON2	mixed	mixed	mixed	mixed	mixed	mixed	mixed	mixed	mixed	mixed	mixed	mixed	mixed	mixed	mixed	mixed	mixed	mixed	mixed	mixed	mixed	mixed	mixed	mixed	not detected	mixed	mixed	mixed	mixed	mixed	mixed	mixed	mixed	mixed	mixed	mixed	mixed	mixed	mixed	mixed	mixed	mixed	mixed	mixed	mixed	mixed	mixed	mixed	mixed	mixed	mixed
Q15166	PON3	not detected	not detected	not detected	not detected	not detected	not detected	not detected	not detected	not detected	not detected	not detected	not detected	not detected	not detected	not detected	not detected	not detected	not detected	not detected	not detected	tissue enriched	not detected	not detected	not detected	not detected	not detected	not detected	not detected	not detected	not detected	not detected	not detected	not detected	not detected	not detected	not detected	not detected	not detected	not detected	not detected	not detected	not detected	not detected	tissue enhanced	not detected	not detected	not detected	not detected	not detected	not detected	not detected
Q15170	TCEAL1	not detected	not detected	not detected	not detected	not detected	not detected	not detected	not detected	not detected	not detected	not detected	not detected	not detected	not detected	group enriched	not detected	not detected	not detected	not detected	not detected	not detected	not detected	not detected	not detected	not detected	not detected	not detected	not detected	not detected	not detected	not detected	not detected	not detected	not detected	not detected	not detected	not detected	not detected	not detected	not detected	not detected	not detected	not detected	not detected	not detected	not detected	not detected	not detected	group enriched	not detected	not detected
Q15172	PPP2R5A	mixed	mixed	mixed	mixed	mixed	mixed	not detected	mixed	mixed	mixed	mixed	mixed	mixed	mixed	mixed	mixed	mixed	mixed	mixed	mixed	mixed	mixed	mixed	not detected	mixed	mixed	mixed	mixed	mixed	mixed	mixed	mixed	mixed	mixed	mixed	mixed	mixed	mixed	mixed	mixed	mixed	mixed	mixed	mixed	mixed	mixed	mixed	mixed	mixed	mixed	mixed
Q15173	PPP2R5B	mixed	mixed	mixed	mixed	not detected	not detected	not detected	tissue enhanced	not detected	not detected	not detected	mixed	not detected	mixed	mixed	not detected	mixed	mixed	mixed	mixed	not detected	mixed	mixed	not detected	not detected	mixed	not detected	mixed	mixed	not detected	not detected	mixed	mixed	not detected	mixed	not detected	mixed	tissue enhanced	mixed	mixed	not detected	mixed	not detected	mixed	mixed	mixed	mixed	mixed	mixed	not detected	mixed
Q15181	PPA1	Expressed in all tissues	Expressed in all tissues	Expressed in all tissues	Expressed in all tissues	Expressed in all tissues	Expressed in all tissues	Expressed in all tissues	Expressed in all tissues	Expressed in all tissues	Expressed in all tissues	Expressed in all tissues	Expressed in all tissues	Expressed in all tissues	Expressed in all tissues	Expressed in all tissues	Expressed in all tissues	Expressed in all tissues	Expressed in all tissues	Expressed in all tissues	Expressed in all tissues	Expressed in all tissues	Expressed in all tissues	Expressed in all tissues	Expressed in all tissues	Expressed in all tissues	Expressed in all tissues	Expressed in all tissues	Expressed in all tissues	Expressed in all tissues	Expressed in all tissues	Expressed in all tissues	Expressed in all tissues	Expressed in all tissues	Expressed in all tissues	Expressed in all tissues	Expressed in all tissues	Expressed in all tissues	Expressed in all tissues	Expressed in all tissues	Expressed in all tissues	Expressed in all tissues	Expressed in all tissues	Expressed in all tissues	Expressed in all tissues	Expressed in all tissues	Expressed in all tissues	Expressed in all tissues	Expressed in all tissues	Expressed in all tissues	Expressed in all tissues	Expressed in all tissues
Q15185	PTGES3	mixed	mixed	not detected	mixed	mixed	not detected	not detected	not detected	not detected	mixed	mixed	not detected	mixed	mixed	mixed	mixed	mixed	not detected	mixed	mixed	mixed	not detected	mixed	not detected	not detected	mixed	mixed	not detected	mixed	mixed	mixed	mixed	not detected	mixed	mixed	mixed	mixed	mixed	mixed	mixed	mixed	not detected	not detected	mixed	mixed	mixed	not detected	mixed	mixed	mixed	not detected
Q15198	PDGFRL	not detected	not detected	not detected	not detected	not detected	not detected	group enriched	not detected	group enriched	not detected	group enriched	not detected	not detected	group enriched	not detected	not detected	not detected	not detected	not detected	not detected	not detected	not detected	not detected	not detected	not detected	not detected	not detected	not detected	group enriched	not detected	not detected	not detected	not detected	not detected	not detected	not detected	not detected	not detected	not detected	not detected	not detected	not detected	not detected	not detected	not detected	not detected	group enriched	not detected	not detected	not detected	not detected
Q15208	STK38	mixed	mixed	not detected	mixed	mixed	mixed	not detected	not detected	not detected	mixed	mixed	mixed	mixed	mixed	mixed	mixed	mixed	mixed	mixed	mixed	mixed	mixed	mixed	not detected	mixed	mixed	mixed	mixed	mixed	mixed	mixed	mixed	mixed	mixed	mixed	mixed	mixed	not detected	mixed	mixed	mixed	mixed	mixed	mixed	mixed	mixed	mixed	mixed	mixed	mixed	mixed
Q15223	NECTIN1	mixed	mixed	mixed	mixed	mixed	mixed	mixed	tissue enhanced	mixed	mixed	mixed	mixed	mixed	mixed	mixed	mixed	mixed	mixed	mixed	mixed	not detected	mixed	mixed	mixed	not detected	mixed	mixed	mixed	mixed	mixed	mixed	mixed	mixed	mixed	mixed	mixed	mixed	mixed	mixed	mixed	mixed	mixed	mixed	mixed	mixed	mixed	mixed	mixed	mixed	mixed	mixed
Q15233	NONO	Expressed in all tissues	Expressed in all tissues	Expressed in all tissues	Expressed in all tissues	Expressed in all tissues	Expressed in all tissues	Expressed in all tissues	Expressed in all tissues	Expressed in all tissues	Expressed in all tissues	Expressed in all tissues	Expressed in all tissues	Expressed in all tissues	Expressed in all tissues	Expressed in all tissues	Expressed in all tissues	Expressed in all tissues	Expressed in all tissues	Expressed in all tissues	Expressed in all tissues	Expressed in all tissues	Expressed in all tissues	Expressed in all tissues	Expressed in all tissues	Expressed in all tissues	Expressed in all tissues	Expressed in all tissues	Expressed in all tissues	Expressed in all tissues	Expressed in all tissues	Expressed in all tissues	Expressed in all tissues	Expressed in all tissues	Expressed in all tissues	Expressed in all tissues	Expressed in all tissues	Expressed in all tissues	Expressed in all tissues	Expressed in all tissues	Expressed in all tissues	Expressed in all tissues	Expressed in all tissues	Expressed in all tissues	Expressed in all tissues	Expressed in all tissues	Expressed in all tissues	Expressed in all tissues	Expressed in all tissues	Expressed in all tissues	Expressed in all tissues	Expressed in all tissues
Q15256	PTPRR	not detected	not detected	not detected	not detected	not detected	not detected	not detected	tissue enriched	not detected	not detected	not detected	not detected	not detected	not detected	not detected	not detected	not detected	not detected	not detected	not detected	not detected	not detected	not detected	not detected	not detected	not detected	not detected	not detected	not detected	not detected	not detected	not detected	not detected	not detected	not detected	not detected	not detected	not detected	not detected	not detected	not detected	not detected	not detected	not detected	not detected	not detected	not detected	not detected	not detected	not detected	not detected
Q15257	PTPA	Expressed in all tissues	Expressed in all tissues	Expressed in all tissues	Expressed in all tissues	Expressed in all tissues	Expressed in all tissues	Expressed in all tissues	Expressed in all tissues	Expressed in all tissues	Expressed in all tissues	Expressed in all tissues	Expressed in all tissues	Expressed in all tissues	Expressed in all tissues	Expressed in all tissues	Expressed in all tissues	Expressed in all tissues	Expressed in all tissues	Expressed in all tissues	Expressed in all tissues	Expressed in all tissues	Expressed in all tissues	Expressed in all tissues	Expressed in all tissues	Expressed in all tissues	Expressed in all tissues	Expressed in all tissues	Expressed in all tissues	Expressed in all tissues	Expressed in all tissues	Expressed in all tissues	Expressed in all tissues	Expressed in all tissues	Expressed in all tissues	Expressed in all tissues	Expressed in all tissues	Expressed in all tissues	Expressed in all tissues	Expressed in all tissues	Expressed in all tissues	Expressed in all tissues	Expressed in all tissues	Expressed in all tissues	Expressed in all tissues	Expressed in all tissues	Expressed in all tissues	Expressed in all tissues	Expressed in all tissues	Expressed in all tissues	Expressed in all tissues	Expressed in all tissues
Q15262	PTPRK	mixed	mixed	mixed	mixed	mixed	mixed	mixed	mixed	mixed	mixed	mixed	mixed	mixed	mixed	mixed	mixed	mixed	mixed	mixed	mixed	mixed	mixed	mixed	mixed	mixed	mixed	mixed	mixed	mixed	mixed	mixed	mixed	mixed	not detected	mixed	mixed	mixed	mixed	mixed	mixed	mixed	mixed	mixed	mixed	mixed	mixed	mixed	mixed	mixed	mixed	mixed
Q15269	PWP2	mixed	mixed	not detected	not detected	mixed	not detected	not detected	not detected	not detected	not detected	not detected	mixed	mixed	mixed	mixed	mixed	mixed	not detected	mixed	mixed	not detected	mixed	mixed	not detected	not detected	not detected	not detected	not detected	mixed	not detected	mixed	mixed	mixed	not detected	not detected	mixed	mixed	not detected	mixed	mixed	mixed	mixed	not detected	mixed	mixed	tissue enhanced	mixed	mixed	mixed	mixed	not detected
Q15274	QPRT	Expressed in all tissues	Expressed in all tissues	Expressed in all tissues	Expressed in all tissues	Expressed in all tissues	Expressed in all tissues	Expressed in all tissues	Expressed in all tissues	Expressed in all tissues	Expressed in all tissues	Expressed in all tissues	Expressed in all tissues	Expressed in all tissues	Expressed in all tissues	Expressed in all tissues	Expressed in all tissues	Expressed in all tissues	Expressed in all tissues	Expressed in all tissues	Expressed in all tissues	Expressed in all tissues	Expressed in all tissues	Expressed in all tissues	Expressed in all tissues	Expressed in all tissues	Expressed in all tissues	Expressed in all tissues	Expressed in all tissues	Expressed in all tissues	Expressed in all tissues	Expressed in all tissues	Expressed in all tissues	Expressed in all tissues	Expressed in all tissues	Expressed in all tissues	Expressed in all tissues	Expressed in all tissues	Expressed in all tissues	Expressed in all tissues	Expressed in all tissues	Expressed in all tissues	Expressed in all tissues	Expressed in all tissues	Expressed in all tissues	Expressed in all tissues	Expressed in all tissues	Expressed in all tissues	Expressed in all tissues	Expressed in all tissues	Expressed in all tissues	Expressed in all tissues
Q15276	RABEP1	mixed	mixed	mixed	mixed	mixed	mixed	not detected	mixed	not detected	mixed	mixed	mixed	mixed	mixed	mixed	mixed	mixed	mixed	mixed	mixed	mixed	mixed	mixed	not detected	not detected	mixed	mixed	mixed	mixed	mixed	mixed	mixed	mixed	mixed	mixed	mixed	mixed	mixed	mixed	mixed	mixed	not detected	mixed	mixed	mixed	mixed	mixed	mixed	mixed	mixed	mixed
Q15283	RASA2	mixed	tissue enhanced	not detected	not detected	not detected	not detected	not detected	mixed	not detected	not detected	not detected	mixed	not detected	mixed	not detected	not detected	mixed	not detected	not detected	mixed	mixed	not detected	tissue enhanced	not detected	not detected	not detected	not detected	not detected	mixed	not detected	tissue enhanced	mixed	mixed	mixed	not detected	not detected	tissue enhanced	mixed	tissue enhanced	not detected	mixed	not detected	not detected	not detected	not detected	tissue enhanced	not detected	not detected	not detected	mixed	not detected
Q15286	RAB35	mixed	mixed	mixed	mixed	not detected	mixed	not detected	mixed	not detected	mixed	not detected	mixed	mixed	mixed	mixed	mixed	mixed	mixed	mixed	mixed	mixed	mixed	mixed	not detected	not detected	mixed	not detected	not detected	mixed	mixed	mixed	mixed	mixed	mixed	mixed	mixed	mixed	mixed	mixed	mixed	mixed	not detected	not detected	mixed	mixed	mixed	mixed	mixed	mixed	mixed	not detected
Q15287	RNPS1	Expressed in all tissues	Expressed in all tissues	Expressed in all tissues	Expressed in all tissues	Expressed in all tissues	Expressed in all tissues	Expressed in all tissues	Expressed in all tissues	Expressed in all tissues	Expressed in all tissues	Expressed in all tissues	Expressed in all tissues	Expressed in all tissues	Expressed in all tissues	Expressed in all tissues	Expressed in all tissues	Expressed in all tissues	Expressed in all tissues	Expressed in all tissues	Expressed in all tissues	Expressed in all tissues	Expressed in all tissues	Expressed in all tissues	Expressed in all tissues	Expressed in all tissues	Expressed in all tissues	Expressed in all tissues	Expressed in all tissues	Expressed in all tissues	Expressed in all tissues	Expressed in all tissues	Expressed in all tissues	Expressed in all tissues	Expressed in all tissues	Expressed in all tissues	Expressed in all tissues	Expressed in all tissues	Expressed in all tissues	Expressed in all tissues	Expressed in all tissues	Expressed in all tissues	Expressed in all tissues	Expressed in all tissues	Expressed in all tissues	Expressed in all tissues	Expressed in all tissues	Expressed in all tissues	Expressed in all tissues	Expressed in all tissues	Expressed in all tissues	Expressed in all tissues
Q15291	RBBP5	mixed	mixed	not detected	mixed	mixed	mixed	not detected	mixed	not detected	mixed	mixed	not detected	mixed	mixed	mixed	mixed	mixed	not detected	mixed	mixed	mixed	mixed	mixed	not detected	not detected	not detected	not detected	mixed	tissue enhanced	not detected	mixed	mixed	mixed	mixed	mixed	mixed	mixed	mixed	mixed	mixed	mixed	mixed	mixed	mixed	mixed	tissue enhanced	mixed	mixed	mixed	mixed	not detected
Q15293	RCN1	Expressed in all tissues	Expressed in all tissues	Expressed in all tissues	Expressed in all tissues	Expressed in all tissues	Expressed in all tissues	Expressed in all tissues	Expressed in all tissues	Expressed in all tissues	Expressed in all tissues	Expressed in all tissues	Expressed in all tissues	Expressed in all tissues	Expressed in all tissues	Expressed in all tissues	Expressed in all tissues	Expressed in all tissues	Expressed in all tissues	Expressed in all tissues	Expressed in all tissues	Expressed in all tissues	Expressed in all tissues	Expressed in all tissues	Expressed in all tissues	Expressed in all tissues	Expressed in all tissues	Expressed in all tissues	Expressed in all tissues	Expressed in all tissues	Expressed in all tissues	Expressed in all tissues	Expressed in all tissues	Expressed in all tissues	Expressed in all tissues	Expressed in all tissues	Expressed in all tissues	Expressed in all tissues	Expressed in all tissues	Expressed in all tissues	Expressed in all tissues	Expressed in all tissues	Expressed in all tissues	Expressed in all tissues	Expressed in all tissues	Expressed in all tissues	Expressed in all tissues	Expressed in all tissues	Expressed in all tissues	Expressed in all tissues	Expressed in all tissues	Expressed in all tissues
Q15303	ERBB4	not detected	not detected	not detected	not detected	not detected	not detected	not detected	not detected	not detected	not detected	not detected	not detected	not detected	not detected	not detected	not detected	not detected	not detected	not detected	not detected	not detected	not detected	not detected	not detected	not detected	not detected	not detected	not detected	not detected	not detected	tissue enriched	not detected	not detected	not detected	not detected	not detected	not detected	not detected	not detected	not detected	not detected	not detected	not detected	not detected	not detected	not detected	not detected	not detected	not detected	not detected	not detected
Q15306	IRF4	not detected	tissue enhanced	not detected	not detected	mixed	not detected	not detected	not detected	not detected	not detected	not detected	not detected	not detected	not detected	not detected	not detected	not detected	not detected	not detected	not detected	not detected	not detected	mixed	not detected	not detected	not detected	not detected	not detected	not detected	not detected	tissue enhanced	mixed	mixed	not detected	not detected	not detected	tissue enhanced	not detected	tissue enhanced	not detected	not detected	not detected	not detected	not detected	not detected	tissue enhanced	not detected	not detected	not detected	not detected	not detected
Q15311	RALBP1	not detected	mixed	not detected	mixed	not detected	not detected	not detected	mixed	not detected	not detected	not detected	not detected	mixed	mixed	mixed	mixed	not detected	not detected	mixed	mixed	mixed	mixed	mixed	not detected	not detected	mixed	not detected	not detected	mixed	not detected	mixed	mixed	tissue enhanced	mixed	not detected	not detected	mixed	mixed	mixed	mixed	mixed	mixed	not detected	not detected	tissue enhanced	mixed	not detected	not detected	mixed	mixed	not detected
Q15323	KRT31	not detected	not detected	not detected	not detected	not detected	not detected	not detected	not detected	not detected	not detected	not detected	group enriched	not detected	not detected	not detected	not detected	not detected	not detected	not detected	not detected	not detected	not detected	not detected	not detected	not detected	not detected	not detected	group enriched	not detected	not detected	not detected	not detected	not detected	not detected	not detected	not detected	not detected	not detected	not detected	not detected	not detected	not detected	not detected	not detected	not detected	not detected	not detected	not detected	not detected	not detected	not detected
Q15326	ZMYND11	not detected	mixed	not detected	not detected	not detected	not detected	not detected	not detected	not detected	not detected	not detected	not detected	not detected	mixed	tissue enhanced	not detected	not detected	not detected	mixed	not detected	not detected	not detected	not detected	not detected	not detected	not detected	not detected	not detected	tissue enhanced	not detected	not detected	tissue enhanced	not detected	not detected	not detected	not detected	mixed	not detected	tissue enhanced	not detected	not detected	not detected	not detected	not detected	not detected	not detected	not detected	not detected	tissue enhanced	mixed	not detected
Q15327	ANKRD1	not detected	not detected	not detected	not detected	not detected	group enriched	not detected	not detected	not detected	not detected	not detected	not detected	not detected	not detected	not detected	not detected	not detected	group enriched	not detected	not detected	not detected	not detected	not detected	not detected	not detected	not detected	not detected	not detected	not detected	not detected	not detected	not detected	not detected	not detected	not detected	not detected	not detected	not detected	not detected	not detected	not detected	not detected	not detected	not detected	not detected	not detected	not detected	not detected	not detected	not detected	not detected
Q15334	LLGL1	mixed	mixed	not detected	mixed	mixed	mixed	not detected	group enriched	not detected	mixed	mixed	mixed	mixed	mixed	mixed	mixed	mixed	mixed	mixed	mixed	mixed	mixed	mixed	mixed	not detected	mixed	mixed	mixed	mixed	mixed	mixed	mixed	mixed	mixed	mixed	mixed	mixed	group enriched	mixed	mixed	mixed	mixed	mixed	not detected	mixed	mixed	mixed	mixed	mixed	mixed	mixed
Q15345	LRRC41	mixed	not detected	not detected	mixed	not detected	not detected	not detected	not detected	not detected	not detected	not detected	mixed	mixed	mixed	mixed	not detected	mixed	not detected	mixed	not detected	mixed	mixed	mixed	not detected	not detected	not detected	mixed	not detected	mixed	mixed	mixed	mixed	mixed	mixed	mixed	mixed	mixed	not detected	mixed	mixed	mixed	mixed	mixed	mixed	mixed	tissue enhanced	mixed	mixed	mixed	mixed	not detected
Q15349	RPS6KA2	mixed	mixed	not detected	not detected	not detected	not detected	not detected	mixed	not detected	not detected	not detected	not detected	mixed	mixed	mixed	not detected	mixed	not detected	mixed	mixed	mixed	mixed	mixed	not detected	not detected	not detected	not detected	not detected	mixed	mixed	mixed	mixed	mixed	mixed	mixed	not detected	tissue enhanced	mixed	mixed	mixed	mixed	mixed	not detected	mixed	mixed	mixed	mixed	mixed	not detected	mixed	not detected
Q15361	TTF1	not detected	not detected	not detected	not detected	not detected	not detected	not detected	not detected	not detected	not detected	not detected	not detected	not detected	not detected	not detected	not detected	not detected	not detected	not detected	not detected	not detected	not detected	not detected	not detected	not detected	not detected	not detected	not detected	not detected	not detected	not detected	not detected	not detected	not detected	not detected	not detected	not detected	not detected	not detected	not detected	not detected	not detected	not detected	not detected	not detected	not detected	not detected	not detected	not detected	not detected	not detected
Q15363	TMED2	Expressed in all tissues	Expressed in all tissues	Expressed in all tissues	Expressed in all tissues	Expressed in all tissues	Expressed in all tissues	Expressed in all tissues	Expressed in all tissues	Expressed in all tissues	Expressed in all tissues	Expressed in all tissues	Expressed in all tissues	Expressed in all tissues	Expressed in all tissues	Expressed in all tissues	Expressed in all tissues	Expressed in all tissues	Expressed in all tissues	Expressed in all tissues	Expressed in all tissues	Expressed in all tissues	Expressed in all tissues	Expressed in all tissues	Expressed in all tissues	Expressed in all tissues	Expressed in all tissues	Expressed in all tissues	Expressed in all tissues	Expressed in all tissues	Expressed in all tissues	Expressed in all tissues	Expressed in all tissues	Expressed in all tissues	Expressed in all tissues	Expressed in all tissues	Expressed in all tissues	Expressed in all tissues	Expressed in all tissues	Expressed in all tissues	Expressed in all tissues	Expressed in all tissues	Expressed in all tissues	Expressed in all tissues	Expressed in all tissues	Expressed in all tissues	Expressed in all tissues	Expressed in all tissues	Expressed in all tissues	Expressed in all tissues	Expressed in all tissues	Expressed in all tissues
Q15365	PCBP1	Expressed in all tissues	Expressed in all tissues	Expressed in all tissues	Expressed in all tissues	Expressed in all tissues	Expressed in all tissues	Expressed in all tissues	Expressed in all tissues	Expressed in all tissues	Expressed in all tissues	Expressed in all tissues	Expressed in all tissues	Expressed in all tissues	Expressed in all tissues	Expressed in all tissues	Expressed in all tissues	Expressed in all tissues	Expressed in all tissues	Expressed in all tissues	Expressed in all tissues	Expressed in all tissues	Expressed in all tissues	Expressed in all tissues	Expressed in all tissues	Expressed in all tissues	Expressed in all tissues	Expressed in all tissues	Expressed in all tissues	Expressed in all tissues	Expressed in all tissues	Expressed in all tissues	Expressed in all tissues	Expressed in all tissues	Expressed in all tissues	Expressed in all tissues	Expressed in all tissues	Expressed in all tissues	Expressed in all tissues	Expressed in all tissues	Expressed in all tissues	Expressed in all tissues	Expressed in all tissues	Expressed in all tissues	Expressed in all tissues	Expressed in all tissues	Expressed in all tissues	Expressed in all tissues	Expressed in all tissues	Expressed in all tissues	Expressed in all tissues	Expressed in all tissues
Q15366	PCBP2	Expressed in all tissues	Expressed in all tissues	Expressed in all tissues	Expressed in all tissues	Expressed in all tissues	Expressed in all tissues	Expressed in all tissues	Expressed in all tissues	Expressed in all tissues	Expressed in all tissues	Expressed in all tissues	Expressed in all tissues	Expressed in all tissues	Expressed in all tissues	Expressed in all tissues	Expressed in all tissues	Expressed in all tissues	Expressed in all tissues	Expressed in all tissues	Expressed in all tissues	Expressed in all tissues	Expressed in all tissues	Expressed in all tissues	Expressed in all tissues	Expressed in all tissues	Expressed in all tissues	Expressed in all tissues	Expressed in all tissues	Expressed in all tissues	Expressed in all tissues	Expressed in all tissues	Expressed in all tissues	Expressed in all tissues	Expressed in all tissues	Expressed in all tissues	Expressed in all tissues	Expressed in all tissues	Expressed in all tissues	Expressed in all tissues	Expressed in all tissues	Expressed in all tissues	Expressed in all tissues	Expressed in all tissues	Expressed in all tissues	Expressed in all tissues	Expressed in all tissues	Expressed in all tissues	Expressed in all tissues	Expressed in all tissues	Expressed in all tissues	Expressed in all tissues
Q15369	ELOC	mixed	mixed	mixed	mixed	mixed	mixed	mixed	mixed	mixed	mixed	mixed	mixed	mixed	mixed	mixed	mixed	mixed	mixed	mixed	mixed	mixed	mixed	mixed	not detected	mixed	mixed	mixed	mixed	mixed	mixed	mixed	mixed	mixed	mixed	mixed	mixed	mixed	mixed	mixed	mixed	mixed	mixed	mixed	mixed	mixed	mixed	mixed	mixed	mixed	mixed	mixed
Q15370	ELOB	mixed	mixed	mixed	mixed	mixed	mixed	mixed	mixed	mixed	mixed	mixed	mixed	mixed	mixed	mixed	mixed	mixed	mixed	mixed	mixed	mixed	mixed	mixed	not detected	mixed	mixed	mixed	mixed	mixed	mixed	mixed	mixed	mixed	mixed	mixed	mixed	mixed	mixed	mixed	mixed	mixed	mixed	mixed	mixed	mixed	mixed	mixed	mixed	mixed	mixed	mixed
Q15375	EPHA7	not detected	not detected	not detected	not detected	not detected	not detected	not detected	not detected	not detected	not detected	not detected	group enriched	not detected	not detected	not detected	not detected	not detected	not detected	not detected	not detected	not detected	not detected	not detected	not detected	not detected	not detected	not detected	not detected	not detected	group enriched	not detected	not detected	not detected	not detected	not detected	not detected	not detected	not detected	not detected	not detected	not detected	not detected	not detected	not detected	not detected	not detected	not detected	not detected	not detected	not detected	not detected
Q15382	RHEB	tissue enhanced	mixed	mixed	mixed	mixed	mixed	mixed	mixed	mixed	not detected	mixed	mixed	mixed	mixed	mixed	mixed	mixed	mixed	mixed	mixed	mixed	mixed	mixed	not detected	not detected	mixed	mixed	mixed	mixed	mixed	mixed	mixed	mixed	mixed	mixed	mixed	mixed	mixed	mixed	mixed	mixed	mixed	mixed	mixed	mixed	mixed	mixed	mixed	mixed	mixed	mixed
Q15386	UBE3C	mixed	mixed	mixed	mixed	mixed	mixed	mixed	mixed	not detected	mixed	mixed	mixed	mixed	mixed	mixed	mixed	mixed	mixed	mixed	mixed	mixed	mixed	mixed	not detected	mixed	mixed	mixed	mixed	mixed	mixed	mixed	mixed	mixed	mixed	mixed	mixed	mixed	mixed	mixed	mixed	mixed	mixed	mixed	mixed	mixed	mixed	mixed	mixed	mixed	mixed	mixed
Q15388	TOMM20	tissue enhanced	mixed	not detected	not detected	mixed	not detected	not detected	mixed	not detected	not detected	not detected	not detected	not detected	mixed	not detected	not detected	not detected	not detected	tissue enhanced	not detected	mixed	not detected	tissue enhanced	not detected	not detected	not detected	not detected	not detected	mixed	not detected	mixed	tissue enhanced	mixed	not detected	mixed	not detected	not detected	mixed	tissue enhanced	not detected	tissue enhanced	mixed	not detected	not detected	tissue enhanced	tissue enhanced	not detected	not detected	not detected	mixed	not detected
Q15389	ANGPT1	not detected	not detected	not detected	not detected	not detected	not detected	not detected	not detected	not detected	not detected	not detected	not detected	not detected	not detected	not detected	not detected	not detected	not detected	not detected	not detected	not detected	not detected	not detected	not detected	not detected	not detected	not detected	not detected	tissue enriched	not detected	not detected	not detected	not detected	not detected	not detected	not detected	not detected	not detected	not detected	not detected	not detected	not detected	not detected	not detected	not detected	not detected	not detected	not detected	not detected	not detected	not detected
Q15392	DHCR24	group enriched	not detected	not detected	mixed	not detected	not detected	not detected	not detected	not detected	not detected	not detected	not detected	group enriched	not detected	not detected	not detected	mixed	not detected	not detected	not detected	group enriched	mixed	not detected	not detected	not detected	not detected	not detected	not detected	mixed	not detected	group enriched	mixed	not detected	not detected	not detected	mixed	not detected	not detected	mixed	mixed	group enriched	group enriched	mixed	not detected	group enriched	mixed	not detected	not detected	not detected	mixed	not detected
Q15393	SF3B3	Expressed in all tissues	Expressed in all tissues	Expressed in all tissues	Expressed in all tissues	Expressed in all tissues	Expressed in all tissues	Expressed in all tissues	Expressed in all tissues	Expressed in all tissues	Expressed in all tissues	Expressed in all tissues	Expressed in all tissues	Expressed in all tissues	Expressed in all tissues	Expressed in all tissues	Expressed in all tissues	Expressed in all tissues	Expressed in all tissues	Expressed in all tissues	Expressed in all tissues	Expressed in all tissues	Expressed in all tissues	Expressed in all tissues	Expressed in all tissues	Expressed in all tissues	Expressed in all tissues	Expressed in all tissues	Expressed in all tissues	Expressed in all tissues	Expressed in all tissues	Expressed in all tissues	Expressed in all tissues	Expressed in all tissues	Expressed in all tissues	Expressed in all tissues	Expressed in all tissues	Expressed in all tissues	Expressed in all tissues	Expressed in all tissues	Expressed in all tissues	Expressed in all tissues	Expressed in all tissues	Expressed in all tissues	Expressed in all tissues	Expressed in all tissues	Expressed in all tissues	Expressed in all tissues	Expressed in all tissues	Expressed in all tissues	Expressed in all tissues	Expressed in all tissues
Q15397	PUM3	mixed	mixed	not detected	not detected	mixed	not detected	not detected	not detected	not detected	not detected	not detected	mixed	not detected	mixed	mixed	not detected	mixed	not detected	mixed	not detected	mixed	mixed	mixed	not detected	not detected	not detected	not detected	not detected	tissue enhanced	mixed	mixed	mixed	mixed	not detected	not detected	not detected	mixed	not detected	mixed	mixed	mixed	mixed	not detected	mixed	mixed	tissue enhanced	mixed	mixed	mixed	mixed	not detected
Q15398	DLGAP5	not detected	group enriched	not detected	not detected	not detected	group enriched	group enriched	not detected	group enriched	not detected	not detected	mixed	not detected	not detected	not detected	not detected	not detected	not detected	not detected	not detected	not detected	not detected	not detected	group enriched	not detected	not detected	not detected	not detected	not detected	not detected	not detected	not detected	not detected	mixed	not detected	not detected	not detected	not detected	not detected	not detected	group enriched	not detected	not detected	not detected	not detected	not detected	not detected	not detected	not detected	group enriched	not detected
Q15404	RSU1	Expressed in all tissues	Expressed in all tissues	Expressed in all tissues	Expressed in all tissues	Expressed in all tissues	Expressed in all tissues	Expressed in all tissues	Expressed in all tissues	Expressed in all tissues	Expressed in all tissues	Expressed in all tissues	Expressed in all tissues	Expressed in all tissues	Expressed in all tissues	Expressed in all tissues	Expressed in all tissues	Expressed in all tissues	Expressed in all tissues	Expressed in all tissues	Expressed in all tissues	Expressed in all tissues	Expressed in all tissues	Expressed in all tissues	Expressed in all tissues	Expressed in all tissues	Expressed in all tissues	Expressed in all tissues	Expressed in all tissues	Expressed in all tissues	Expressed in all tissues	Expressed in all tissues	Expressed in all tissues	Expressed in all tissues	Expressed in all tissues	Expressed in all tissues	Expressed in all tissues	Expressed in all tissues	Expressed in all tissues	Expressed in all tissues	Expressed in all tissues	Expressed in all tissues	Expressed in all tissues	Expressed in all tissues	Expressed in all tissues	Expressed in all tissues	Expressed in all tissues	Expressed in all tissues	Expressed in all tissues	Expressed in all tissues	Expressed in all tissues	Expressed in all tissues
Q15413	RYR3	not detected	mixed	not detected	not detected	not detected	not detected	not detected	not detected	not detected	not detected	not detected	tissue enhanced	mixed	not detected	not detected	not detected	mixed	not detected	mixed	not detected	not detected	not detected	not detected	not detected	not detected	not detected	not detected	not detected	mixed	not detected	not detected	tissue enhanced	not detected	tissue enhanced	not detected	not detected	mixed	tissue enhanced	tissue enhanced	not detected	not detected	not detected	not detected	not detected	not detected	not detected	not detected	not detected	not detected	mixed	not detected
Q15415	RBMY1F	not detected	not detected	not detected	not detected	not detected	not detected	not detected	not detected	not detected	not detected	not detected	not detected	not detected	not detected	not detected	not detected	not detected	not detected	not detected	not detected	not detected	not detected	not detected	not detected	not detected	not detected	not detected	not detected	not detected	not detected	not detected	not detected	not detected	not detected	not detected	not detected	not detected	not detected	not detected	not detected	group enriched	not detected	not detected	not detected	not detected	not detected	not detected	not detected	not detected	group enriched	not detected
Q15417	CNN3	Expressed in all tissues	Expressed in all tissues	Expressed in all tissues	Expressed in all tissues	Expressed in all tissues	Expressed in all tissues	Expressed in all tissues	Expressed in all tissues	Expressed in all tissues	Expressed in all tissues	Expressed in all tissues	Expressed in all tissues	Expressed in all tissues	Expressed in all tissues	Expressed in all tissues	Expressed in all tissues	Expressed in all tissues	Expressed in all tissues	Expressed in all tissues	Expressed in all tissues	Expressed in all tissues	Expressed in all tissues	Expressed in all tissues	Expressed in all tissues	Expressed in all tissues	Expressed in all tissues	Expressed in all tissues	Expressed in all tissues	Expressed in all tissues	Expressed in all tissues	Expressed in all tissues	Expressed in all tissues	Expressed in all tissues	Expressed in all tissues	Expressed in all tissues	Expressed in all tissues	Expressed in all tissues	Expressed in all tissues	Expressed in all tissues	Expressed in all tissues	Expressed in all tissues	Expressed in all tissues	Expressed in all tissues	Expressed in all tissues	Expressed in all tissues	Expressed in all tissues	Expressed in all tissues	Expressed in all tissues	Expressed in all tissues	Expressed in all tissues	Expressed in all tissues
Q15418	RPS6KA1	mixed	mixed	not detected	mixed	mixed	mixed	not detected	mixed	not detected	not detected	mixed	mixed	mixed	mixed	mixed	not detected	mixed	not detected	mixed	mixed	mixed	mixed	mixed	not detected	not detected	mixed	not detected	mixed	mixed	mixed	mixed	mixed	mixed	mixed	mixed	mixed	mixed	mixed	mixed	mixed	mixed	mixed	mixed	mixed	mixed	mixed	mixed	mixed	mixed	mixed	not detected
Q15424	SAFB	mixed	mixed	not detected	mixed	mixed	mixed	mixed	mixed	not detected	not detected	mixed	mixed	mixed	mixed	mixed	not detected	mixed	mixed	mixed	mixed	mixed	mixed	mixed	not detected	not detected	mixed	mixed	not detected	mixed	mixed	mixed	mixed	mixed	mixed	mixed	mixed	mixed	mixed	mixed	not detected	mixed	mixed	mixed	mixed	mixed	mixed	mixed	mixed	mixed	mixed	not detected
Q15427	SF3B4	mixed	mixed	not detected	mixed	mixed	mixed	not detected	mixed	not detected	mixed	not detected	mixed	mixed	mixed	mixed	mixed	mixed	not detected	mixed	not detected	mixed	mixed	mixed	not detected	not detected	not detected	not detected	mixed	mixed	mixed	mixed	tissue enhanced	mixed	mixed	mixed	mixed	mixed	not detected	mixed	mixed	mixed	not detected	mixed	mixed	mixed	mixed	mixed	mixed	mixed	mixed	not detected
Q15428	SF3A2	mixed	mixed	mixed	mixed	mixed	mixed	mixed	mixed	mixed	mixed	mixed	mixed	mixed	mixed	mixed	not detected	mixed	mixed	mixed	not detected	mixed	mixed	mixed	mixed	not detected	mixed	mixed	mixed	mixed	mixed	mixed	mixed	mixed	mixed	mixed	mixed	mixed	mixed	mixed	mixed	mixed	mixed	mixed	mixed	mixed	mixed	mixed	mixed	mixed	mixed	not detected
Q15431	SYCP1	not detected	not detected	not detected	not detected	not detected	not detected	not detected	not detected	not detected	not detected	not detected	not detected	not detected	not detected	not detected	not detected	not detected	not detected	not detected	not detected	not detected	not detected	not detected	not detected	not detected	not detected	not detected	not detected	not detected	not detected	not detected	not detected	not detected	not detected	not detected	not detected	not detected	not detected	not detected	not detected	group enriched	not detected	not detected	not detected	not detected	not detected	not detected	not detected	not detected	group enriched	not detected
Q15434	RBMS2	not detected	not detected	not detected	not detected	not detected	not detected	not detected	not detected	not detected	not detected	not detected	not detected	not detected	not detected	not detected	not detected	not detected	not detected	not detected	not detected	not detected	not detected	not detected	not detected	not detected	not detected	not detected	not detected	not detected	not detected	not detected	tissue enriched	not detected	not detected	not detected	not detected	not detected	not detected	not detected	not detected	not detected	not detected	not detected	not detected	not detected	not detected	not detected	not detected	not detected	not detected	not detected
Q15435	PPP1R7	Expressed in all tissues	Expressed in all tissues	Expressed in all tissues	Expressed in all tissues	Expressed in all tissues	Expressed in all tissues	Expressed in all tissues	Expressed in all tissues	Expressed in all tissues	Expressed in all tissues	Expressed in all tissues	Expressed in all tissues	Expressed in all tissues	Expressed in all tissues	Expressed in all tissues	Expressed in all tissues	Expressed in all tissues	Expressed in all tissues	Expressed in all tissues	Expressed in all tissues	Expressed in all tissues	Expressed in all tissues	Expressed in all tissues	Expressed in all tissues	Expressed in all tissues	Expressed in all tissues	Expressed in all tissues	Expressed in all tissues	Expressed in all tissues	Expressed in all tissues	Expressed in all tissues	Expressed in all tissues	Expressed in all tissues	Expressed in all tissues	Expressed in all tissues	Expressed in all tissues	Expressed in all tissues	Expressed in all tissues	Expressed in all tissues	Expressed in all tissues	Expressed in all tissues	Expressed in all tissues	Expressed in all tissues	Expressed in all tissues	Expressed in all tissues	Expressed in all tissues	Expressed in all tissues	Expressed in all tissues	Expressed in all tissues	Expressed in all tissues	Expressed in all tissues
Q15436	SEC23A	Expressed in all tissues	Expressed in all tissues	Expressed in all tissues	Expressed in all tissues	Expressed in all tissues	Expressed in all tissues	Expressed in all tissues	Expressed in all tissues	Expressed in all tissues	Expressed in all tissues	Expressed in all tissues	Expressed in all tissues	Expressed in all tissues	Expressed in all tissues	Expressed in all tissues	Expressed in all tissues	Expressed in all tissues	Expressed in all tissues	Expressed in all tissues	Expressed in all tissues	Expressed in all tissues	Expressed in all tissues	Expressed in all tissues	Expressed in all tissues	Expressed in all tissues	Expressed in all tissues	Expressed in all tissues	Expressed in all tissues	Expressed in all tissues	Expressed in all tissues	Expressed in all tissues	Expressed in all tissues	Expressed in all tissues	Expressed in all tissues	Expressed in all tissues	Expressed in all tissues	Expressed in all tissues	Expressed in all tissues	Expressed in all tissues	Expressed in all tissues	Expressed in all tissues	Expressed in all tissues	Expressed in all tissues	Expressed in all tissues	Expressed in all tissues	Expressed in all tissues	Expressed in all tissues	Expressed in all tissues	Expressed in all tissues	Expressed in all tissues	Expressed in all tissues
Q15437	SEC23B	mixed	mixed	not detected	mixed	mixed	not detected	not detected	mixed	not detected	mixed	mixed	mixed	mixed	mixed	mixed	not detected	mixed	not detected	mixed	mixed	mixed	mixed	mixed	mixed	not detected	mixed	mixed	mixed	mixed	mixed	mixed	mixed	mixed	mixed	mixed	mixed	mixed	mixed	mixed	mixed	mixed	mixed	mixed	mixed	mixed	mixed	mixed	mixed	mixed	mixed	not detected
Q15438	CYTH1	not detected	group enriched	not detected	not detected	not detected	not detected	not detected	not detected	not detected	not detected	not detected	not detected	not detected	not detected	not detected	not detected	not detected	not detected	not detected	not detected	not detected	not detected	group enriched	not detected	not detected	not detected	not detected	not detected	not detected	not detected	not detected	not detected	not detected	not detected	not detected	not detected	not detected	not detected	not detected	not detected	not detected	not detected	not detected	not detected	not detected	group enriched	not detected	not detected	not detected	not detected	not detected
Q15459	SF3A1	Expressed in all tissues	Expressed in all tissues	Expressed in all tissues	Expressed in all tissues	Expressed in all tissues	Expressed in all tissues	Expressed in all tissues	Expressed in all tissues	Expressed in all tissues	Expressed in all tissues	Expressed in all tissues	Expressed in all tissues	Expressed in all tissues	Expressed in all tissues	Expressed in all tissues	Expressed in all tissues	Expressed in all tissues	Expressed in all tissues	Expressed in all tissues	Expressed in all tissues	Expressed in all tissues	Expressed in all tissues	Expressed in all tissues	Expressed in all tissues	Expressed in all tissues	Expressed in all tissues	Expressed in all tissues	Expressed in all tissues	Expressed in all tissues	Expressed in all tissues	Expressed in all tissues	Expressed in all tissues	Expressed in all tissues	Expressed in all tissues	Expressed in all tissues	Expressed in all tissues	Expressed in all tissues	Expressed in all tissues	Expressed in all tissues	Expressed in all tissues	Expressed in all tissues	Expressed in all tissues	Expressed in all tissues	Expressed in all tissues	Expressed in all tissues	Expressed in all tissues	Expressed in all tissues	Expressed in all tissues	Expressed in all tissues	Expressed in all tissues	Expressed in all tissues
Q15464	SHB	not detected	not detected	not detected	not detected	not detected	not detected	not detected	not detected	not detected	not detected	not detected	not detected	not detected	not detected	not detected	not detected	not detected	not detected	not detected	not detected	not detected	not detected	not detected	not detected	not detected	not detected	not detected	not detected	not detected	not detected	not detected	not detected	not detected	not detected	not detected	not detected	not detected	not detected	not detected	not detected	not detected	not detected	not detected	not detected	not detected	not detected	not detected	not detected	not detected	not detected	not detected
Q15465	SHH	not detected	not detected	not detected	not detected	not detected	not detected	not detected	not detected	not detected	not detected	not detected	not detected	not detected	not detected	not detected	not detected	not detected	not detected	not detected	not detected	not detected	not detected	not detected	not detected	not detected	not detected	not detected	not detected	not detected	not detected	not detected	not detected	not detected	not detected	not detected	not detected	not detected	tissue enriched	not detected	not detected	not detected	not detected	not detected	not detected	not detected	not detected	not detected	not detected	not detected	not detected	not detected
Q15468	STIL	not detected	not detected	not detected	not detected	not detected	not detected	not detected	not detected	not detected	not detected	not detected	not detected	not detected	not detected	not detected	not detected	not detected	not detected	not detected	not detected	not detected	not detected	not detected	not detected	not detected	not detected	not detected	not detected	not detected	not detected	not detected	not detected	not detected	not detected	not detected	not detected	not detected	not detected	not detected	not detected	not detected	not detected	not detected	not detected	not detected	not detected	not detected	not detected	not detected	not detected	not detected
Q15477	SKIV2L	mixed	mixed	mixed	mixed	mixed	mixed	mixed	mixed	mixed	mixed	mixed	mixed	mixed	mixed	mixed	mixed	mixed	mixed	mixed	mixed	mixed	mixed	mixed	not detected	not detected	mixed	mixed	mixed	mixed	mixed	mixed	mixed	mixed	mixed	mixed	mixed	mixed	mixed	mixed	mixed	mixed	mixed	mixed	mixed	mixed	mixed	mixed	mixed	mixed	mixed	mixed
Q15485	FCN2	not detected	not detected	not detected	not detected	not detected	not detected	not detected	not detected	not detected	not detected	not detected	not detected	not detected	not detected	not detected	not detected	not detected	not detected	not detected	not detected	not detected	not detected	not detected	not detected	not detected	not detected	not detected	not detected	tissue enriched	not detected	not detected	not detected	not detected	not detected	not detected	not detected	not detected	not detected	not detected	not detected	not detected	not detected	not detected	not detected	not detected	not detected	not detected	not detected	not detected	not detected	not detected
Q15493	RGN	Expressed in all tissues	Expressed in all tissues	Expressed in all tissues	Expressed in all tissues	Expressed in all tissues	Expressed in all tissues	Expressed in all tissues	Expressed in all tissues	Expressed in all tissues	Expressed in all tissues	Expressed in all tissues	Expressed in all tissues	Expressed in all tissues	Expressed in all tissues	Expressed in all tissues	Expressed in all tissues	Expressed in all tissues	Expressed in all tissues	Expressed in all tissues	Expressed in all tissues	Expressed in all tissues	Expressed in all tissues	Expressed in all tissues	Expressed in all tissues	Expressed in all tissues	Expressed in all tissues	Expressed in all tissues	Expressed in all tissues	Expressed in all tissues	Expressed in all tissues	Expressed in all tissues	Expressed in all tissues	Expressed in all tissues	Expressed in all tissues	Expressed in all tissues	Expressed in all tissues	Expressed in all tissues	Expressed in all tissues	Expressed in all tissues	Expressed in all tissues	Expressed in all tissues	Expressed in all tissues	Expressed in all tissues	Expressed in all tissues	Expressed in all tissues	Expressed in all tissues	Expressed in all tissues	Expressed in all tissues	Expressed in all tissues	Expressed in all tissues	Expressed in all tissues
Q15506	SPA17	not detected	not detected	not detected	not detected	not detected	not detected	not detected	not detected	not detected	not detected	not detected	not detected	not detected	not detected	not detected	not detected	not detected	not detected	not detected	not detected	not detected	not detected	not detected	not detected	not detected	not detected	group enriched	not detected	not detected	not detected	not detected	not detected	not detected	group enriched	not detected	not detected	not detected	not detected	not detected	not detected	group enriched	not detected	not detected	not detected	not detected	not detected	group enriched	not detected	not detected	group enriched	not detected
Q15517	CDSN	not detected	tissue enhanced	not detected	mixed	mixed	not detected	mixed	mixed	not detected	tissue enhanced	tissue enhanced	mixed	mixed	mixed	not detected	mixed	mixed	not detected	mixed	mixed	not detected	mixed	mixed	not detected	not detected	mixed	mixed	not detected	not detected	not detected	mixed	not detected	mixed	not detected	not detected	tissue enhanced	mixed	mixed	not detected	not detected	mixed	mixed	not detected	not detected	mixed	mixed	not detected	not detected	not detected	mixed	not detected
Q15526	SURF1	mixed	mixed	not detected	mixed	mixed	not detected	not detected	mixed	mixed	not detected	mixed	not detected	not detected	mixed	mixed	mixed	mixed	mixed	mixed	mixed	mixed	mixed	mixed	not detected	not detected	mixed	not detected	mixed	mixed	mixed	mixed	mixed	mixed	not detected	mixed	mixed	mixed	mixed	mixed	mixed	mixed	mixed	not detected	mixed	mixed	mixed	mixed	mixed	mixed	mixed	not detected
Q15527	SURF2	not detected	not detected	not detected	not detected	not detected	not detected	not detected	not detected	not detected	not detected	not detected	not detected	not detected	not detected	not detected	not detected	not detected	not detected	not detected	not detected	not detected	not detected	not detected	not detected	not detected	not detected	not detected	not detected	mixed	not detected	tissue enriched	not detected	not detected	not detected	not detected	not detected	not detected	not detected	not detected	not detected	not detected	not detected	not detected	not detected	not detected	not detected	not detected	not detected	not detected	not detected	not detected
Q15528	MED22	not detected	not detected	not detected	not detected	not detected	not detected	not detected	not detected	not detected	not detected	not detected	not detected	not detected	not detected	not detected	not detected	not detected	not detected	not detected	not detected	not detected	not detected	not detected	not detected	not detected	not detected	not detected	not detected	not detected	not detected	not detected	group enriched	not detected	not detected	not detected	not detected	not detected	not detected	group enriched	not detected	not detected	not detected	not detected	not detected	not detected	not detected	not detected	not detected	group enriched	not detected	not detected
Q15532	SS18	not detected	mixed	not detected	not detected	not detected	not detected	not detected	not detected	not detected	not detected	not detected	not detected	not detected	not detected	mixed	not detected	not detected	not detected	mixed	not detected	not detected	not detected	mixed	not detected	not detected	not detected	not detected	not detected	tissue enhanced	not detected	not detected	tissue enhanced	not detected	mixed	mixed	not detected	tissue enhanced	not detected	tissue enhanced	not detected	tissue enhanced	mixed	not detected	mixed	mixed	mixed	not detected	not detected	tissue enhanced	mixed	not detected
Q15542	TAF5	not detected	not detected	not detected	not detected	not detected	not detected	not detected	not detected	not detected	not detected	not detected	tissue enhanced	mixed	mixed	not detected	not detected	not detected	not detected	not detected	not detected	not detected	mixed	tissue enhanced	not detected	not detected	not detected	not detected	not detected	mixed	not detected	tissue enhanced	tissue enhanced	not detected	not detected	not detected	not detected	tissue enhanced	not detected	tissue enhanced	not detected	tissue enhanced	not detected	not detected	not detected	mixed	tissue enhanced	not detected	not detected	tissue enhanced	mixed	not detected
Q15545	TAF7	mixed	mixed	not detected	not detected	not detected	not detected	not detected	not detected	not detected	not detected	not detected	mixed	mixed	not detected	not detected	not detected	mixed	mixed	mixed	not detected	mixed	mixed	mixed	not detected	not detected	not detected	not detected	mixed	mixed	mixed	mixed	mixed	not detected	not detected	mixed	not detected	mixed	not detected	mixed	mixed	mixed	mixed	mixed	mixed	mixed	mixed	not detected	mixed	mixed	mixed	not detected
Q15554	TERF2	not detected	mixed	not detected	not detected	mixed	not detected	not detected	mixed	not detected	not detected	not detected	mixed	not detected	mixed	mixed	not detected	mixed	not detected	mixed	not detected	not detected	mixed	mixed	not detected	not detected	not detected	not detected	not detected	tissue enhanced	not detected	mixed	tissue enhanced	mixed	mixed	not detected	not detected	mixed	not detected	tissue enhanced	not detected	tissue enhanced	not detected	mixed	not detected	mixed	tissue enhanced	not detected	not detected	mixed	mixed	not detected
Q15555	MAPRE2	mixed	mixed	mixed	mixed	mixed	mixed	not detected	tissue enhanced	not detected	not detected	mixed	mixed	mixed	mixed	mixed	mixed	mixed	mixed	mixed	mixed	mixed	mixed	mixed	not detected	mixed	mixed	mixed	mixed	mixed	mixed	mixed	mixed	mixed	mixed	mixed	mixed	mixed	tissue enhanced	mixed	mixed	mixed	mixed	mixed	mixed	mixed	mixed	mixed	mixed	mixed	mixed	mixed
Q15560	TCEA2	not detected	not detected	not detected	not detected	not detected	not detected	not detected	not detected	not detected	not detected	not detected	not detected	not detected	not detected	not detected	not detected	not detected	not detected	not detected	not detected	not detected	not detected	not detected	not detected	not detected	not detected	not detected	not detected	group enriched	not detected	not detected	group enriched	not detected	group enriched	not detected	not detected	not detected	not detected	not detected	not detected	group enriched	not detected	not detected	not detected	not detected	not detected	not detected	not detected	not detected	group enriched	not detected
Q15569	TESK1	tissue enhanced	not detected	tissue enhanced	mixed	not detected	not detected	not detected	not detected	not detected	not detected	not detected	tissue enhanced	not detected	mixed	not detected	mixed	not detected	not detected	not detected	not detected	not detected	not detected	not detected	not detected	not detected	not detected	not detected	mixed	not detected	not detected	not detected	not detected	mixed	not detected	mixed	tissue enhanced	not detected	not detected	not detected	not detected	not detected	not detected	tissue enhanced	mixed	mixed	not detected	tissue enhanced	not detected	not detected	not detected	mixed
Q15572	TAF1C	not detected	not detected	not detected	not detected	not detected	not detected	not detected	not detected	not detected	not detected	not detected	not detected	not detected	not detected	not detected	not detected	not detected	not detected	not detected	not detected	not detected	not detected	not detected	not detected	not detected	not detected	not detected	not detected	not detected	not detected	not detected	not detected	not detected	not detected	not detected	not detected	not detected	not detected	not detected	not detected	not detected	not detected	not detected	not detected	not detected	not detected	not detected	not detected	not detected	not detected	not detected
Q15582	TGFBI	Expressed in all tissues	Expressed in all tissues	Expressed in all tissues	Expressed in all tissues	Expressed in all tissues	Expressed in all tissues	Expressed in all tissues	Expressed in all tissues	Expressed in all tissues	Expressed in all tissues	Expressed in all tissues	Expressed in all tissues	Expressed in all tissues	Expressed in all tissues	Expressed in all tissues	Expressed in all tissues	Expressed in all tissues	Expressed in all tissues	Expressed in all tissues	Expressed in all tissues	Expressed in all tissues	Expressed in all tissues	Expressed in all tissues	Expressed in all tissues	Expressed in all tissues	Expressed in all tissues	Expressed in all tissues	Expressed in all tissues	Expressed in all tissues	Expressed in all tissues	Expressed in all tissues	Expressed in all tissues	Expressed in all tissues	Expressed in all tissues	Expressed in all tissues	Expressed in all tissues	Expressed in all tissues	Expressed in all tissues	Expressed in all tissues	Expressed in all tissues	Expressed in all tissues	Expressed in all tissues	Expressed in all tissues	Expressed in all tissues	Expressed in all tissues	Expressed in all tissues	Expressed in all tissues	Expressed in all tissues	Expressed in all tissues	Expressed in all tissues	Expressed in all tissues
Q15596	NCOA2	not detected	not detected	not detected	not detected	not detected	not detected	not detected	not detected	not detected	not detected	not detected	not detected	not detected	group enriched	not detected	not detected	not detected	not detected	not detected	not detected	not detected	not detected	not detected	not detected	not detected	not detected	not detected	not detected	not detected	not detected	not detected	not detected	not detected	not detected	not detected	not detected	not detected	not detected	group enriched	not detected	group enriched	not detected	not detected	not detected	not detected	group enriched	not detected	not detected	not detected	group enriched	not detected
Q15599	SLC9A3R2	mixed	mixed	mixed	mixed	mixed	mixed	mixed	mixed	mixed	mixed	mixed	mixed	mixed	mixed	mixed	mixed	mixed	mixed	mixed	mixed	mixed	tissue enhanced	mixed	mixed	not detected	mixed	mixed	mixed	mixed	mixed	mixed	mixed	mixed	mixed	mixed	mixed	mixed	mixed	mixed	mixed	mixed	mixed	mixed	mixed	mixed	mixed	mixed	mixed	mixed	mixed	mixed
Q155Q3	DIXDC1	not detected	not detected	not detected	not detected	not detected	not detected	not detected	not detected	not detected	not detected	not detected	not detected	not detected	not detected	not detected	not detected	not detected	not detected	not detected	not detected	not detected	not detected	not detected	not detected	not detected	not detected	not detected	not detected	not detected	not detected	not detected	tissue enriched	not detected	not detected	not detected	not detected	not detected	not detected	not detected	not detected	not detected	not detected	not detected	not detected	not detected	not detected	not detected	not detected	not detected	not detected	not detected
Q15628	TRADD	mixed	mixed	mixed	mixed	mixed	mixed	not detected	not detected	not detected	not detected	not detected	mixed	mixed	mixed	mixed	mixed	mixed	mixed	mixed	mixed	mixed	mixed	mixed	not detected	not detected	mixed	mixed	mixed	mixed	mixed	mixed	mixed	mixed	mixed	mixed	mixed	mixed	mixed	mixed	mixed	mixed	mixed	mixed	mixed	mixed	mixed	mixed	mixed	mixed	mixed	mixed
Q15629	TRAM1	not detected	not detected	not detected	not detected	not detected	not detected	not detected	not detected	not detected	not detected	not detected	not detected	not detected	not detected	not detected	not detected	not detected	not detected	not detected	not detected	group enriched	not detected	not detected	not detected	not detected	not detected	not detected	not detected	not detected	not detected	not detected	group enriched	group enriched	not detected	not detected	not detected	group enriched	not detected	group enriched	not detected	not detected	not detected	not detected	group enriched	not detected	group enriched	not detected	not detected	not detected	not detected	not detected
Q15631	TSN	Expressed in all tissues	Expressed in all tissues	Expressed in all tissues	Expressed in all tissues	Expressed in all tissues	Expressed in all tissues	Expressed in all tissues	Expressed in all tissues	Expressed in all tissues	Expressed in all tissues	Expressed in all tissues	Expressed in all tissues	Expressed in all tissues	Expressed in all tissues	Expressed in all tissues	Expressed in all tissues	Expressed in all tissues	Expressed in all tissues	Expressed in all tissues	Expressed in all tissues	Expressed in all tissues	Expressed in all tissues	Expressed in all tissues	Expressed in all tissues	Expressed in all tissues	Expressed in all tissues	Expressed in all tissues	Expressed in all tissues	Expressed in all tissues	Expressed in all tissues	Expressed in all tissues	Expressed in all tissues	Expressed in all tissues	Expressed in all tissues	Expressed in all tissues	Expressed in all tissues	Expressed in all tissues	Expressed in all tissues	Expressed in all tissues	Expressed in all tissues	Expressed in all tissues	Expressed in all tissues	Expressed in all tissues	Expressed in all tissues	Expressed in all tissues	Expressed in all tissues	Expressed in all tissues	Expressed in all tissues	Expressed in all tissues	Expressed in all tissues	Expressed in all tissues
Q15633	TARBP2	not detected	not detected	not detected	not detected	not detected	not detected	not detected	not detected	not detected	not detected	not detected	not detected	not detected	not detected	not detected	not detected	not detected	not detected	not detected	not detected	not detected	not detected	not detected	not detected	not detected	not detected	not detected	not detected	group enriched	not detected	not detected	not detected	not detected	not detected	not detected	not detected	not detected	not detected	not detected	not detected	not detected	not detected	not detected	not detected	group enriched	not detected	not detected	not detected	not detected	group enriched	not detected
Q15637	SF1	Expressed in all tissues	Expressed in all tissues	Expressed in all tissues	Expressed in all tissues	Expressed in all tissues	Expressed in all tissues	Expressed in all tissues	Expressed in all tissues	Expressed in all tissues	Expressed in all tissues	Expressed in all tissues	Expressed in all tissues	Expressed in all tissues	Expressed in all tissues	Expressed in all tissues	Expressed in all tissues	Expressed in all tissues	Expressed in all tissues	Expressed in all tissues	Expressed in all tissues	Expressed in all tissues	Expressed in all tissues	Expressed in all tissues	Expressed in all tissues	Expressed in all tissues	Expressed in all tissues	Expressed in all tissues	Expressed in all tissues	Expressed in all tissues	Expressed in all tissues	Expressed in all tissues	Expressed in all tissues	Expressed in all tissues	Expressed in all tissues	Expressed in all tissues	Expressed in all tissues	Expressed in all tissues	Expressed in all tissues	Expressed in all tissues	Expressed in all tissues	Expressed in all tissues	Expressed in all tissues	Expressed in all tissues	Expressed in all tissues	Expressed in all tissues	Expressed in all tissues	Expressed in all tissues	Expressed in all tissues	Expressed in all tissues	Expressed in all tissues	Expressed in all tissues
Q15642	TRIP10	mixed	mixed	mixed	mixed	mixed	mixed	mixed	not detected	mixed	mixed	mixed	mixed	mixed	mixed	mixed	mixed	mixed	mixed	mixed	mixed	mixed	mixed	mixed	not detected	mixed	mixed	mixed	mixed	mixed	mixed	mixed	mixed	mixed	mixed	mixed	mixed	mixed	mixed	mixed	mixed	mixed	mixed	mixed	mixed	mixed	mixed	mixed	mixed	mixed	mixed	mixed
Q15643	TRIP11	mixed	mixed	mixed	mixed	mixed	mixed	not detected	mixed	not detected	not detected	not detected	mixed	mixed	mixed	mixed	mixed	mixed	mixed	mixed	mixed	mixed	mixed	mixed	not detected	mixed	not detected	mixed	mixed	mixed	mixed	mixed	mixed	mixed	mixed	mixed	mixed	mixed	mixed	mixed	mixed	mixed	mixed	mixed	mixed	mixed	mixed	mixed	mixed	mixed	mixed	not detected
Q15645	TRIP13	not detected	not detected	not detected	not detected	group enriched	not detected	not detected	not detected	not detected	not detected	not detected	mixed	mixed	not detected	not detected	not detected	mixed	not detected	not detected	not detected	not detected	not detected	not detected	not detected	not detected	not detected	not detected	not detected	not detected	not detected	group enriched	group enriched	not detected	not detected	not detected	not detected	group enriched	not detected	not detected	not detected	group enriched	not detected	not detected	not detected	mixed	group enriched	not detected	not detected	not detected	group enriched	not detected
Q15646	OASL	not detected	not detected	not detected	not detected	not detected	not detected	not detected	not detected	not detected	not detected	not detected	not detected	not detected	not detected	not detected	not detected	group enriched	not detected	not detected	not detected	not detected	not detected	not detected	not detected	not detected	not detected	not detected	not detected	not detected	not detected	group enriched	not detected	not detected	not detected	not detected	not detected	not detected	not detected	not detected	not detected	not detected	not detected	not detected	not detected	group enriched	group enriched	not detected	not detected	not detected	not detected	not detected
Q15648	MED1	not detected	mixed	not detected	not detected	not detected	not detected	not detected	not detected	not detected	not detected	not detected	mixed	not detected	mixed	mixed	not detected	mixed	not detected	mixed	not detected	not detected	not detected	tissue enhanced	not detected	not detected	not detected	not detected	not detected	tissue enhanced	not detected	not detected	tissue enhanced	mixed	mixed	not detected	not detected	mixed	not detected	tissue enhanced	not detected	tissue enhanced	not detected	not detected	mixed	mixed	mixed	not detected	mixed	tissue enhanced	tissue enhanced	not detected
Q15649	ZNHIT3	not detected	not detected	not detected	not detected	not detected	not detected	not detected	not detected	not detected	not detected	not detected	not detected	not detected	not detected	not detected	not detected	not detected	not detected	not detected	not detected	not detected	not detected	not detected	not detected	not detected	not detected	not detected	not detected	not detected	not detected	not detected	not detected	not detected	not detected	not detected	not detected	not detected	not detected	not detected	not detected	not detected	not detected	not detected	group enriched	not detected	group enriched	not detected	not detected	not detected	group enriched	not detected
Q15650	TRIP4	mixed	not detected	not detected	not detected	not detected	not detected	not detected	not detected	not detected	not detected	not detected	not detected	not detected	not detected	tissue enhanced	not detected	not detected	not detected	not detected	not detected	tissue enhanced	not detected	not detected	not detected	not detected	not detected	not detected	not detected	tissue enhanced	not detected	not detected	tissue enhanced	not detected	not detected	not detected	not detected	tissue enhanced	not detected	tissue enhanced	tissue enhanced	not detected	not detected	not detected	not detected	not detected	tissue enhanced	not detected	not detected	not detected	mixed	not detected
Q15651	HMGN3	mixed	mixed	mixed	mixed	mixed	mixed	mixed	mixed	mixed	mixed	mixed	mixed	mixed	mixed	mixed	not detected	mixed	mixed	mixed	mixed	mixed	mixed	mixed	mixed	mixed	mixed	mixed	mixed	tissue enhanced	mixed	mixed	mixed	mixed	mixed	mixed	mixed	mixed	mixed	mixed	mixed	mixed	mixed	mixed	mixed	mixed	mixed	mixed	mixed	mixed	mixed	mixed
Q15652	JMJD1C	not detected	mixed	mixed	mixed	not detected	not detected	not detected	not detected	not detected	not detected	not detected	not detected	not detected	mixed	not detected	not detected	mixed	not detected	mixed	not detected	not detected	not detected	not detected	not detected	not detected	not detected	not detected	mixed	mixed	not detected	not detected	tissue enhanced	not detected	tissue enhanced	tissue enhanced	not detected	not detected	not detected	mixed	mixed	tissue enhanced	not detected	not detected	not detected	not detected	not detected	not detected	not detected	tissue enhanced	tissue enhanced	not detected
Q15653	NFKBIB	not detected	not detected	not detected	not detected	not detected	not detected	not detected	not detected	not detected	not detected	not detected	not detected	not detected	not detected	not detected	not detected	not detected	not detected	not detected	not detected	not detected	not detected	not detected	not detected	not detected	not detected	not detected	not detected	not detected	not detected	not detected	tissue enhanced	not detected	mixed	not detected	not detected	not detected	mixed	tissue enhanced	not detected	tissue enhanced	not detected	not detected	not detected	mixed	tissue enhanced	not detected	not detected	tissue enhanced	mixed	not detected
Q15654	TRIP6	mixed	mixed	mixed	mixed	mixed	mixed	not detected	not detected	not detected	not detected	not detected	mixed	mixed	mixed	mixed	not detected	mixed	mixed	mixed	mixed	mixed	mixed	mixed	not detected	not detected	mixed	mixed	mixed	mixed	mixed	mixed	mixed	mixed	mixed	mixed	not detected	mixed	mixed	mixed	mixed	mixed	mixed	mixed	mixed	mixed	mixed	not detected	mixed	mixed	mixed	mixed
Q15672	TWIST1	not detected	not detected	not detected	not detected	not detected	not detected	not detected	not detected	not detected	not detected	not detected	not detected	not detected	not detected	not detected	not detected	not detected	not detected	not detected	not detected	not detected	not detected	not detected	not detected	not detected	not detected	not detected	not detected	not detected	not detected	not detected	not detected	not detected	not detected	not detected	not detected	not detected	not detected	not detected	not detected	not detected	not detected	not detected	not detected	not detected	not detected	not detected	not detected	not detected	not detected	not detected
Q15678	PTPN14	not detected	not detected	not detected	not detected	not detected	not detected	not detected	not detected	not detected	not detected	not detected	not detected	not detected	not detected	not detected	not detected	not detected	not detected	group enriched	not detected	not detected	not detected	not detected	not detected	not detected	not detected	not detected	not detected	group enriched	not detected	not detected	not detected	not detected	not detected	not detected	not detected	not detected	not detected	not detected	not detected	not detected	not detected	not detected	not detected	not detected	not detected	not detected	not detected	group enriched	group enriched	not detected
Q15691	MAPRE1	Expressed in all tissues	Expressed in all tissues	Expressed in all tissues	Expressed in all tissues	Expressed in all tissues	Expressed in all tissues	Expressed in all tissues	Expressed in all tissues	Expressed in all tissues	Expressed in all tissues	Expressed in all tissues	Expressed in all tissues	Expressed in all tissues	Expressed in all tissues	Expressed in all tissues	Expressed in all tissues	Expressed in all tissues	Expressed in all tissues	Expressed in all tissues	Expressed in all tissues	Expressed in all tissues	Expressed in all tissues	Expressed in all tissues	Expressed in all tissues	Expressed in all tissues	Expressed in all tissues	Expressed in all tissues	Expressed in all tissues	Expressed in all tissues	Expressed in all tissues	Expressed in all tissues	Expressed in all tissues	Expressed in all tissues	Expressed in all tissues	Expressed in all tissues	Expressed in all tissues	Expressed in all tissues	Expressed in all tissues	Expressed in all tissues	Expressed in all tissues	Expressed in all tissues	Expressed in all tissues	Expressed in all tissues	Expressed in all tissues	Expressed in all tissues	Expressed in all tissues	Expressed in all tissues	Expressed in all tissues	Expressed in all tissues	Expressed in all tissues	Expressed in all tissues
Q15696	ZRSR2	not detected	not detected	not detected	not detected	not detected	not detected	not detected	not detected	not detected	not detected	not detected	not detected	not detected	not detected	not detected	not detected	not detected	not detected	not detected	not detected	not detected	not detected	not detected	not detected	not detected	not detected	not detected	not detected	not detected	not detected	not detected	not detected	not detected	not detected	not detected	not detected	not detected	not detected	not detected	not detected	not detected	not detected	not detected	not detected	not detected	not detected	not detected	not detected	not detected	not detected	not detected
Q15697	ZNF174	not detected	not detected	not detected	not detected	not detected	not detected	not detected	not detected	not detected	not detected	not detected	not detected	not detected	not detected	not detected	not detected	not detected	not detected	not detected	not detected	not detected	not detected	not detected	not detected	not detected	not detected	not detected	not detected	not detected	not detected	not detected	not detected	not detected	not detected	not detected	not detected	not detected	not detected	not detected	not detected	not detected	not detected	not detected	not detected	not detected	not detected	not detected	not detected	not detected	not detected	not detected
Q15700	DLG2	group enriched	mixed	not detected	not detected	not detected	not detected	not detected	group enriched	not detected	not detected	not detected	not detected	not detected	group enriched	not detected	not detected	not detected	not detected	not detected	not detected	not detected	not detected	not detected	not detected	not detected	not detected	not detected	not detected	group enriched	not detected	not detected	not detected	not detected	not detected	group enriched	not detected	not detected	group enriched	not detected	not detected	not detected	group enriched	not detected	mixed	not detected	not detected	not detected	not detected	not detected	mixed	not detected
Q15714	TSC22D1	mixed	mixed	mixed	mixed	not detected	mixed	not detected	mixed	not detected	not detected	not detected	not detected	not detected	mixed	mixed	not detected	mixed	not detected	mixed	mixed	not detected	mixed	mixed	not detected	not detected	mixed	not detected	not detected	tissue enhanced	mixed	mixed	tissue enhanced	mixed	not detected	not detected	not detected	mixed	mixed	mixed	mixed	mixed	mixed	mixed	not detected	mixed	mixed	mixed	mixed	not detected	tissue enhanced	not detected
Q15717	ELAVL1	Expressed in all tissues	Expressed in all tissues	Expressed in all tissues	Expressed in all tissues	Expressed in all tissues	Expressed in all tissues	Expressed in all tissues	Expressed in all tissues	Expressed in all tissues	Expressed in all tissues	Expressed in all tissues	Expressed in all tissues	Expressed in all tissues	Expressed in all tissues	Expressed in all tissues	Expressed in all tissues	Expressed in all tissues	Expressed in all tissues	Expressed in all tissues	Expressed in all tissues	Expressed in all tissues	Expressed in all tissues	Expressed in all tissues	Expressed in all tissues	Expressed in all tissues	Expressed in all tissues	Expressed in all tissues	Expressed in all tissues	Expressed in all tissues	Expressed in all tissues	Expressed in all tissues	Expressed in all tissues	Expressed in all tissues	Expressed in all tissues	Expressed in all tissues	Expressed in all tissues	Expressed in all tissues	Expressed in all tissues	Expressed in all tissues	Expressed in all tissues	Expressed in all tissues	Expressed in all tissues	Expressed in all tissues	Expressed in all tissues	Expressed in all tissues	Expressed in all tissues	Expressed in all tissues	Expressed in all tissues	Expressed in all tissues	Expressed in all tissues	Expressed in all tissues
Q15722	LTB4R	not detected	not detected	not detected	not detected	not detected	not detected	not detected	not detected	not detected	not detected	not detected	not detected	not detected	not detected	not detected	not detected	not detected	not detected	not detected	not detected	not detected	not detected	not detected	not detected	not detected	not detected	not detected	not detected	group enriched	not detected	not detected	not detected	not detected	not detected	not detected	not detected	not detected	not detected	not detected	not detected	not detected	not detected	not detected	not detected	group enriched	not detected	not detected	not detected	not detected	not detected	not detected
Q15723	ELF2	not detected	not detected	not detected	not detected	not detected	not detected	not detected	not detected	not detected	not detected	not detected	group enriched	not detected	not detected	not detected	not detected	not detected	not detected	not detected	not detected	not detected	not detected	not detected	not detected	not detected	not detected	not detected	not detected	group enriched	not detected	not detected	not detected	not detected	not detected	not detected	not detected	not detected	not detected	not detected	not detected	not detected	not detected	not detected	not detected	not detected	group enriched	not detected	not detected	not detected	group enriched	not detected
Q15735	INPP5J	not detected	not detected	not detected	not detected	not detected	not detected	not detected	group enriched	not detected	not detected	not detected	not detected	not detected	group enriched	not detected	not detected	not detected	not detected	not detected	not detected	not detected	not detected	not detected	not detected	not detected	not detected	not detected	not detected	not detected	not detected	not detected	not detected	not detected	not detected	not detected	not detected	not detected	not detected	not detected	not detected	not detected	not detected	not detected	group enriched	not detected	not detected	not detected	not detected	not detected	not detected	not detected
Q15738	NSDHL	mixed	mixed	not detected	mixed	mixed	not detected	not detected	mixed	not detected	not detected	mixed	mixed	mixed	mixed	mixed	mixed	mixed	not detected	mixed	mixed	mixed	mixed	mixed	mixed	not detected	mixed	not detected	mixed	mixed	mixed	mixed	mixed	mixed	mixed	mixed	mixed	mixed	mixed	mixed	mixed	mixed	mixed	not detected	mixed	mixed	mixed	mixed	mixed	mixed	mixed	not detected
Q15742	NAB2	mixed	mixed	not detected	not detected	not detected	not detected	not detected	not detected	not detected	not detected	not detected	mixed	not detected	mixed	mixed	not detected	mixed	not detected	mixed	not detected	not detected	mixed	mixed	not detected	not detected	not detected	not detected	not detected	tissue enhanced	not detected	not detected	tissue enhanced	not detected	not detected	mixed	mixed	not detected	not detected	mixed	not detected	mixed	not detected	mixed	not detected	mixed	mixed	not detected	mixed	tissue enhanced	tissue enhanced	not detected
Q15744	CEBPE	not detected	mixed	not detected	not detected	mixed	mixed	not detected	not detected	not detected	not detected	not detected	mixed	not detected	mixed	not detected	not detected	mixed	not detected	not detected	not detected	not detected	not detected	not detected	not detected	not detected	not detected	not detected	not detected	tissue enhanced	not detected	not detected	tissue enhanced	not detected	not detected	tissue enhanced	not detected	not detected	not detected	mixed	not detected	not detected	not detected	not detected	mixed	not detected	mixed	not detected	mixed	not detected	mixed	not detected
Q15746	MYLK	Expressed in all tissues	Expressed in all tissues	Expressed in all tissues	Expressed in all tissues	Expressed in all tissues	Expressed in all tissues	Expressed in all tissues	Expressed in all tissues	Expressed in all tissues	Expressed in all tissues	Expressed in all tissues	Expressed in all tissues	Expressed in all tissues	Expressed in all tissues	Expressed in all tissues	Expressed in all tissues	Expressed in all tissues	Expressed in all tissues	Expressed in all tissues	Expressed in all tissues	Expressed in all tissues	Expressed in all tissues	Expressed in all tissues	Expressed in all tissues	Expressed in all tissues	Expressed in all tissues	Expressed in all tissues	Expressed in all tissues	Expressed in all tissues	Expressed in all tissues	Expressed in all tissues	Expressed in all tissues	Expressed in all tissues	Expressed in all tissues	Expressed in all tissues	Expressed in all tissues	Expressed in all tissues	Expressed in all tissues	Expressed in all tissues	Expressed in all tissues	Expressed in all tissues	Expressed in all tissues	Expressed in all tissues	Expressed in all tissues	Expressed in all tissues	Expressed in all tissues	Expressed in all tissues	Expressed in all tissues	Expressed in all tissues	Expressed in all tissues	Expressed in all tissues
Q15750	TAB1	mixed	mixed	mixed	mixed	mixed	mixed	not detected	mixed	not detected	mixed	not detected	mixed	mixed	mixed	mixed	not detected	mixed	not detected	mixed	mixed	mixed	mixed	mixed	not detected	not detected	mixed	not detected	mixed	mixed	mixed	mixed	mixed	mixed	mixed	mixed	not detected	mixed	mixed	mixed	mixed	mixed	not detected	not detected	mixed	mixed	mixed	mixed	mixed	mixed	mixed	not detected
Q15751	HERC1	tissue enhanced	mixed	not detected	not detected	not detected	mixed	not detected	tissue enhanced	not detected	not detected	not detected	not detected	not detected	not detected	not detected	not detected	not detected	not detected	not detected	not detected	not detected	not detected	mixed	not detected	not detected	not detected	not detected	not detected	not detected	not detected	mixed	not detected	not detected	not detected	not detected	not detected	not detected	tissue enhanced	mixed	not detected	tissue enhanced	not detected	not detected	not detected	mixed	tissue enhanced	not detected	not detected	not detected	tissue enhanced	not detected
Q15758	SLC1A5	not detected	mixed	mixed	mixed	mixed	not detected	not detected	not detected	mixed	mixed	mixed	mixed	mixed	mixed	not detected	mixed	mixed	not detected	mixed	mixed	not detected	mixed	mixed	not detected	not detected	mixed	mixed	mixed	mixed	mixed	mixed	mixed	mixed	mixed	mixed	mixed	mixed	not detected	mixed	not detected	mixed	mixed	mixed	mixed	mixed	mixed	tissue enhanced	mixed	mixed	mixed	not detected
Q15759	MAPK11	not detected	not detected	not detected	not detected	not detected	not detected	not detected	group enriched	not detected	not detected	not detected	not detected	not detected	not detected	not detected	not detected	not detected	not detected	not detected	not detected	not detected	not detected	not detected	not detected	not detected	not detected	not detected	not detected	not detected	not detected	not detected	not detected	not detected	not detected	not detected	not detected	not detected	group enriched	not detected	not detected	not detected	not detected	not detected	not detected	not detected	not detected	not detected	not detected	not detected	not detected	not detected
Q15762	CD226	not detected	not detected	not detected	not detected	not detected	not detected	not detected	not detected	not detected	not detected	not detected	not detected	not detected	not detected	not detected	not detected	not detected	not detected	not detected	not detected	not detected	not detected	not detected	not detected	not detected	not detected	not detected	not detected	not detected	not detected	not detected	not detected	not detected	not detected	not detected	not detected	not detected	not detected	not detected	not detected	not detected	not detected	not detected	not detected	not detected	not detected	not detected	not detected	not detected	not detected	not detected
Q15768	EFNB3	not detected	not detected	not detected	not detected	not detected	not detected	not detected	tissue enriched	not detected	not detected	not detected	not detected	not detected	not detected	not detected	not detected	not detected	not detected	not detected	not detected	not detected	not detected	not detected	not detected	not detected	not detected	not detected	not detected	tissue enhanced	not detected	not detected	not detected	not detected	not detected	not detected	not detected	not detected	not detected	not detected	not detected	not detected	not detected	not detected	not detected	not detected	not detected	not detected	not detected	not detected	not detected	not detected
Q15771	RAB30	group enriched	not detected	not detected	not detected	not detected	not detected	not detected	not detected	not detected	not detected	not detected	not detected	not detected	not detected	not detected	not detected	not detected	not detected	not detected	not detected	not detected	not detected	not detected	not detected	not detected	not detected	not detected	not detected	not detected	not detected	not detected	group enriched	not detected	not detected	not detected	not detected	not detected	not detected	not detected	not detected	not detected	not detected	not detected	not detected	not detected	group enriched	not detected	not detected	not detected	not detected	not detected
Q15772	SPEG	mixed	mixed	mixed	mixed	not detected	tissue enhanced	not detected	mixed	not detected	not detected	not detected	mixed	mixed	not detected	not detected	not detected	mixed	tissue enhanced	not detected	mixed	not detected	not detected	not detected	not detected	tissue enhanced	not detected	not detected	not detected	mixed	not detected	not detected	tissue enhanced	not detected	not detected	mixed	not detected	not detected	not detected	not detected	tissue enhanced	not detected	not detected	not detected	not detected	not detected	not detected	not detected	mixed	mixed	not detected	mixed
Q15773	MLF2	mixed	mixed	mixed	mixed	mixed	mixed	not detected	tissue enhanced	not detected	mixed	mixed	mixed	mixed	mixed	mixed	not detected	mixed	mixed	mixed	mixed	mixed	mixed	mixed	not detected	mixed	mixed	mixed	mixed	mixed	mixed	mixed	mixed	mixed	mixed	mixed	mixed	mixed	tissue enhanced	mixed	mixed	mixed	mixed	mixed	mixed	tissue enhanced	mixed	mixed	mixed	mixed	mixed	not detected
Q15776	ZKSCAN8	not detected	not detected	not detected	not detected	not detected	not detected	not detected	not detected	not detected	not detected	not detected	not detected	not detected	not detected	not detected	not detected	not detected	not detected	not detected	not detected	not detected	not detected	not detected	not detected	not detected	not detected	not detected	not detected	not detected	not detected	not detected	not detected	not detected	not detected	not detected	not detected	not detected	not detected	not detected	not detected	not detected	not detected	not detected	not detected	not detected	not detected	not detected	not detected	not detected	not detected	not detected
Q15777	MPPED2	not detected	not detected	not detected	not detected	not detected	not detected	not detected	not detected	not detected	not detected	not detected	not detected	not detected	not detected	not detected	not detected	not detected	not detected	not detected	not detected	not detected	not detected	not detected	not detected	not detected	not detected	not detected	not detected	not detected	not detected	not detected	not detected	not detected	not detected	not detected	not detected	not detected	not detected	not detected	not detected	not detected	not detected	not detected	not detected	not detected	not detected	not detected	not detected	not detected	not detected	not detected
Q15782	CHI3L2	not detected	not detected	not detected	not detected	not detected	not detected	not detected	not detected	not detected	not detected	not detected	not detected	not detected	not detected	not detected	not detected	not detected	not detected	not detected	not detected	not detected	not detected	not detected	not detected	not detected	not detected	not detected	not detected	not detected	not detected	not detected	not detected	not detected	not detected	tissue enriched	not detected	not detected	not detected	not detected	not detected	not detected	not detected	not detected	not detected	not detected	not detected	not detected	not detected	not detected	not detected	not detected
Q15785	TOMM34	group enriched	mixed	not detected	not detected	mixed	mixed	not detected	mixed	mixed	mixed	mixed	mixed	mixed	mixed	mixed	not detected	mixed	not detected	mixed	mixed	not detected	mixed	mixed	not detected	not detected	mixed	mixed	mixed	mixed	mixed	mixed	group enriched	not detected	mixed	mixed	mixed	mixed	mixed	mixed	mixed	group enriched	mixed	mixed	mixed	mixed	mixed	mixed	mixed	mixed	group enriched	not detected
Q15788	NCOA1	not detected	not detected	not detected	not detected	not detected	not detected	not detected	not detected	not detected	not detected	not detected	group enriched	not detected	not detected	group enriched	not detected	not detected	not detected	not detected	not detected	not detected	not detected	not detected	not detected	not detected	not detected	not detected	not detected	group enriched	not detected	not detected	not detected	not detected	not detected	not detected	not detected	group enriched	not detected	not detected	not detected	group enriched	not detected	not detected	not detected	not detected	not detected	not detected	not detected	group enriched	not detected	not detected
Q15796	SMAD2	mixed	mixed	mixed	mixed	mixed	mixed	mixed	mixed	mixed	mixed	mixed	mixed	mixed	mixed	mixed	mixed	mixed	mixed	mixed	mixed	mixed	mixed	mixed	not detected	mixed	mixed	mixed	mixed	mixed	mixed	mixed	mixed	mixed	mixed	mixed	mixed	mixed	mixed	mixed	mixed	mixed	mixed	mixed	mixed	mixed	mixed	mixed	mixed	mixed	mixed	mixed
Q15797	SMAD1	not detected	not detected	not detected	not detected	not detected	not detected	not detected	not detected	not detected	not detected	not detected	not detected	not detected	not detected	group enriched	not detected	group enriched	not detected	not detected	not detected	not detected	not detected	not detected	not detected	not detected	not detected	not detected	not detected	not detected	not detected	not detected	group enriched	not detected	not detected	not detected	not detected	not detected	not detected	not detected	not detected	not detected	not detected	not detected	group enriched	not detected	not detected	not detected	not detected	not detected	not detected	not detected
Q15800	MSMO1	not detected	not detected	not detected	not detected	not detected	not detected	not detected	not detected	not detected	not detected	not detected	not detected	not detected	not detected	not detected	not detected	not detected	not detected	not detected	not detected	not detected	not detected	not detected	not detected	not detected	not detected	not detected	not detected	not detected	not detected	not detected	not detected	not detected	not detected	not detected	not detected	not detected	not detected	not detected	not detected	not detected	not detected	not detected	not detected	not detected	not detected	not detected	not detected	not detected	not detected	not detected
Q15811	ITSN1	mixed	mixed	mixed	mixed	mixed	mixed	not detected	mixed	not detected	mixed	not detected	mixed	mixed	mixed	mixed	mixed	mixed	mixed	mixed	not detected	mixed	mixed	mixed	not detected	not detected	mixed	mixed	mixed	mixed	mixed	mixed	mixed	mixed	mixed	mixed	not detected	mixed	mixed	mixed	mixed	mixed	not detected	mixed	mixed	mixed	mixed	mixed	mixed	mixed	mixed	not detected
Q15813	TBCE	mixed	mixed	not detected	mixed	mixed	not detected	not detected	mixed	not detected	mixed	mixed	mixed	mixed	mixed	mixed	mixed	mixed	mixed	mixed	mixed	mixed	mixed	mixed	not detected	not detected	mixed	mixed	mixed	mixed	mixed	mixed	mixed	mixed	mixed	mixed	mixed	mixed	mixed	mixed	mixed	mixed	mixed	mixed	mixed	mixed	mixed	mixed	mixed	mixed	mixed	not detected
Q15814	TBCC	mixed	mixed	mixed	mixed	mixed	mixed	not detected	mixed	not detected	mixed	not detected	mixed	mixed	mixed	mixed	mixed	mixed	mixed	mixed	mixed	mixed	mixed	mixed	not detected	mixed	mixed	mixed	mixed	mixed	mixed	mixed	mixed	mixed	not detected	mixed	mixed	mixed	mixed	mixed	mixed	mixed	mixed	mixed	mixed	mixed	mixed	mixed	mixed	mixed	mixed	mixed
Q15818	NPTX1	not detected	group enriched	not detected	not detected	not detected	not detected	not detected	tissue enriched	not detected	not detected	not detected	not detected	not detected	not detected	not detected	not detected	not detected	not detected	not detected	not detected	not detected	not detected	not detected	not detected	not detected	not detected	not detected	not detected	not detected	not detected	not detected	not detected	not detected	group enriched	not detected	not detected	not detected	group enriched	not detected	not detected	not detected	not detected	not detected	not detected	not detected	not detected	not detected	not detected	not detected	not detected	not detected
Q15819	UBE2V2	mixed	mixed	mixed	mixed	mixed	mixed	mixed	tissue enhanced	mixed	mixed	mixed	mixed	mixed	mixed	mixed	mixed	mixed	mixed	mixed	mixed	mixed	mixed	mixed	not detected	mixed	mixed	mixed	mixed	mixed	mixed	mixed	mixed	mixed	mixed	mixed	mixed	mixed	mixed	mixed	mixed	mixed	mixed	mixed	mixed	mixed	mixed	mixed	mixed	mixed	mixed	mixed
Q15828	CST6	not detected	not detected	not detected	mixed	not detected	mixed	not detected	not detected	not detected	tissue enhanced	tissue enhanced	not detected	not detected	not detected	not detected	not detected	mixed	not detected	mixed	not detected	not detected	not detected	not detected	not detected	not detected	not detected	not detected	not detected	not detected	not detected	not detected	not detected	not detected	not detected	tissue enhanced	tissue enriched	not detected	not detected	not detected	not detected	not detected	not detected	not detected	mixed	not detected	not detected	not detected	not detected	not detected	not detected	not detected
Q15831	STK11	not detected	not detected	not detected	not detected	not detected	not detected	not detected	group enriched	not detected	not detected	not detected	not detected	not detected	not detected	not detected	not detected	group enriched	not detected	not detected	not detected	not detected	not detected	not detected	not detected	not detected	not detected	not detected	not detected	not detected	not detected	not detected	group enriched	not detected	not detected	not detected	not detected	not detected	not detected	group enriched	not detected	group enriched	not detected	not detected	not detected	not detected	not detected	not detected	not detected	not detected	group enriched	not detected
Q15833	STXBP2	mixed	mixed	not detected	mixed	mixed	not detected	not detected	not detected	not detected	mixed	mixed	mixed	mixed	mixed	mixed	mixed	mixed	not detected	mixed	mixed	mixed	mixed	mixed	not detected	not detected	not detected	mixed	not detected	mixed	mixed	mixed	mixed	mixed	mixed	mixed	mixed	mixed	mixed	mixed	mixed	mixed	mixed	mixed	mixed	mixed	mixed	mixed	mixed	mixed	mixed	not detected
Q15836	VAMP3	mixed	mixed	mixed	mixed	mixed	mixed	mixed	mixed	not detected	mixed	mixed	mixed	mixed	mixed	mixed	mixed	mixed	mixed	mixed	mixed	mixed	mixed	mixed	mixed	not detected	mixed	mixed	mixed	mixed	mixed	mixed	mixed	mixed	tissue enhanced	mixed	mixed	mixed	mixed	mixed	mixed	mixed	mixed	mixed	mixed	mixed	mixed	mixed	mixed	mixed	mixed	not detected
Q15842	KCNJ8	not detected	not detected	not detected	not detected	not detected	not detected	not detected	not detected	not detected	not detected	not detected	not detected	not detected	not detected	not detected	not detected	not detected	not detected	not detected	not detected	not detected	not detected	not detected	not detected	not detected	not detected	not detected	not detected	tissue enriched	not detected	not detected	not detected	not detected	not detected	not detected	not detected	not detected	not detected	not detected	not detected	not detected	not detected	not detected	not detected	not detected	not detected	not detected	not detected	not detected	not detected	not detected
Q15843	NEDD8	Expressed in all tissues	Expressed in all tissues	Expressed in all tissues	Expressed in all tissues	Expressed in all tissues	Expressed in all tissues	Expressed in all tissues	Expressed in all tissues	Expressed in all tissues	Expressed in all tissues	Expressed in all tissues	Expressed in all tissues	Expressed in all tissues	Expressed in all tissues	Expressed in all tissues	Expressed in all tissues	Expressed in all tissues	Expressed in all tissues	Expressed in all tissues	Expressed in all tissues	Expressed in all tissues	Expressed in all tissues	Expressed in all tissues	Expressed in all tissues	Expressed in all tissues	Expressed in all tissues	Expressed in all tissues	Expressed in all tissues	Expressed in all tissues	Expressed in all tissues	Expressed in all tissues	Expressed in all tissues	Expressed in all tissues	Expressed in all tissues	Expressed in all tissues	Expressed in all tissues	Expressed in all tissues	Expressed in all tissues	Expressed in all tissues	Expressed in all tissues	Expressed in all tissues	Expressed in all tissues	Expressed in all tissues	Expressed in all tissues	Expressed in all tissues	Expressed in all tissues	Expressed in all tissues	Expressed in all tissues	Expressed in all tissues	Expressed in all tissues	Expressed in all tissues
Q15847	ADIRF	not detected	mixed	mixed	mixed	mixed	mixed	mixed	mixed	mixed	not detected	mixed	mixed	mixed	mixed	mixed	mixed	mixed	mixed	mixed	mixed	not detected	mixed	mixed	mixed	not detected	mixed	mixed	mixed	mixed	mixed	mixed	tissue enhanced	mixed	mixed	mixed	mixed	mixed	mixed	mixed	mixed	mixed	mixed	mixed	mixed	mixed	mixed	mixed	mixed	mixed	mixed	mixed
Q15848	ADIPOQ	mixed	mixed	mixed	mixed	mixed	mixed	mixed	not detected	not detected	mixed	not detected	mixed	mixed	mixed	mixed	mixed	mixed	mixed	mixed	mixed	mixed	mixed	mixed	not detected	mixed	mixed	mixed	mixed	mixed	mixed	mixed	mixed	mixed	not detected	mixed	mixed	mixed	not detected	mixed	mixed	mixed	mixed	mixed	mixed	mixed	mixed	mixed	mixed	mixed	mixed	mixed
Q15853	USF2	not detected	not detected	not detected	not detected	not detected	not detected	not detected	not detected	not detected	not detected	not detected	not detected	not detected	not detected	group enriched	not detected	not detected	not detected	not detected	not detected	not detected	not detected	not detected	not detected	not detected	not detected	not detected	not detected	group enriched	not detected	not detected	group enriched	not detected	not detected	not detected	not detected	not detected	not detected	not detected	not detected	not detected	not detected	not detected	not detected	not detected	not detected	not detected	not detected	not detected	not detected	not detected
Q15858	SCN9A	not detected	not detected	not detected	not detected	not detected	not detected	not detected	not detected	not detected	group enriched	not detected	not detected	not detected	not detected	not detected	not detected	not detected	not detected	group enriched	not detected	not detected	not detected	not detected	not detected	not detected	not detected	not detected	not detected	not detected	not detected	group enriched	not detected	not detected	not detected	not detected	not detected	not detected	not detected	not detected	not detected	not detected	not detected	tissue enriched	not detected	not detected	not detected	not detected	not detected	not detected	not detected	not detected
Q15878	CACNA1E	not detected	not detected	not detected	not detected	not detected	not detected	not detected	group enriched	not detected	not detected	not detected	not detected	not detected	not detected	not detected	not detected	not detected	not detected	not detected	not detected	not detected	not detected	not detected	not detected	not detected	not detected	not detected	not detected	not detected	not detected	not detected	not detected	not detected	not detected	group enriched	not detected	not detected	not detected	not detected	not detected	not detected	not detected	not detected	not detected	not detected	not detected	not detected	not detected	not detected	not detected	not detected
Q15904	ATP6AP1	mixed	mixed	mixed	mixed	mixed	not detected	not detected	mixed	not detected	mixed	not detected	mixed	mixed	mixed	not detected	mixed	mixed	mixed	mixed	mixed	mixed	mixed	mixed	mixed	not detected	mixed	mixed	mixed	mixed	mixed	mixed	mixed	mixed	mixed	mixed	not detected	mixed	mixed	mixed	mixed	mixed	mixed	not detected	mixed	mixed	mixed	mixed	mixed	mixed	mixed	not detected
Q15906	VPS72	not detected	not detected	not detected	not detected	not detected	not detected	not detected	not detected	not detected	not detected	not detected	not detected	not detected	not detected	not detected	not detected	not detected	not detected	not detected	not detected	not detected	not detected	not detected	not detected	not detected	not detected	not detected	not detected	group enriched	not detected	not detected	not detected	not detected	not detected	not detected	not detected	not detected	not detected	group enriched	not detected	not detected	not detected	not detected	group enriched	not detected	not detected	not detected	not detected	not detected	group enriched	not detected
Q15907	RAB11B	Expressed in all tissues	Expressed in all tissues	Expressed in all tissues	Expressed in all tissues	Expressed in all tissues	Expressed in all tissues	Expressed in all tissues	Expressed in all tissues	Expressed in all tissues	Expressed in all tissues	Expressed in all tissues	Expressed in all tissues	Expressed in all tissues	Expressed in all tissues	Expressed in all tissues	Expressed in all tissues	Expressed in all tissues	Expressed in all tissues	Expressed in all tissues	Expressed in all tissues	Expressed in all tissues	Expressed in all tissues	Expressed in all tissues	Expressed in all tissues	Expressed in all tissues	Expressed in all tissues	Expressed in all tissues	Expressed in all tissues	Expressed in all tissues	Expressed in all tissues	Expressed in all tissues	Expressed in all tissues	Expressed in all tissues	Expressed in all tissues	Expressed in all tissues	Expressed in all tissues	Expressed in all tissues	Expressed in all tissues	Expressed in all tissues	Expressed in all tissues	Expressed in all tissues	Expressed in all tissues	Expressed in all tissues	Expressed in all tissues	Expressed in all tissues	Expressed in all tissues	Expressed in all tissues	Expressed in all tissues	Expressed in all tissues	Expressed in all tissues	Expressed in all tissues
Q15910	EZH2	not detected	not detected	not detected	not detected	not detected	not detected	not detected	not detected	not detected	not detected	not detected	not detected	not detected	not detected	not detected	not detected	not detected	not detected	not detected	not detected	not detected	not detected	not detected	not detected	not detected	not detected	not detected	not detected	not detected	not detected	not detected	not detected	not detected	not detected	not detected	not detected	not detected	not detected	not detected	not detected	not detected	not detected	not detected	not detected	not detected	not detected	not detected	not detected	not detected	not detected	not detected
Q15911	ZFHX3	not detected	not detected	not detected	not detected	not detected	not detected	not detected	not detected	not detected	not detected	not detected	not detected	not detected	not detected	not detected	not detected	not detected	not detected	not detected	not detected	not detected	not detected	not detected	not detected	not detected	not detected	not detected	not detected	not detected	not detected	not detected	not detected	not detected	not detected	not detected	not detected	not detected	not detected	not detected	not detected	not detected	not detected	not detected	not detected	not detected	not detected	not detected	not detected	not detected	not detected	not detected
Q15942	ZYX	Expressed in all tissues	Expressed in all tissues	Expressed in all tissues	Expressed in all tissues	Expressed in all tissues	Expressed in all tissues	Expressed in all tissues	Expressed in all tissues	Expressed in all tissues	Expressed in all tissues	Expressed in all tissues	Expressed in all tissues	Expressed in all tissues	Expressed in all tissues	Expressed in all tissues	Expressed in all tissues	Expressed in all tissues	Expressed in all tissues	Expressed in all tissues	Expressed in all tissues	Expressed in all tissues	Expressed in all tissues	Expressed in all tissues	Expressed in all tissues	Expressed in all tissues	Expressed in all tissues	Expressed in all tissues	Expressed in all tissues	Expressed in all tissues	Expressed in all tissues	Expressed in all tissues	Expressed in all tissues	Expressed in all tissues	Expressed in all tissues	Expressed in all tissues	Expressed in all tissues	Expressed in all tissues	Expressed in all tissues	Expressed in all tissues	Expressed in all tissues	Expressed in all tissues	Expressed in all tissues	Expressed in all tissues	Expressed in all tissues	Expressed in all tissues	Expressed in all tissues	Expressed in all tissues	Expressed in all tissues	Expressed in all tissues	Expressed in all tissues	Expressed in all tissues
Q16082	HSPB2	not detected	not detected	group enriched	mixed	not detected	group enriched	not detected	not detected	not detected	group enriched	not detected	not detected	mixed	not detected	mixed	not detected	group enriched	group enriched	not detected	not detected	not detected	not detected	not detected	not detected	group enriched	mixed	not detected	not detected	mixed	not detected	not detected	not detected	not detected	not detected	mixed	not detected	not detected	not detected	not detected	not detected	not detected	not detected	not detected	not detected	not detected	not detected	not detected	not detected	mixed	not detected	group enriched
Q16134	ETFDH	mixed	mixed	mixed	mixed	mixed	mixed	not detected	mixed	not detected	mixed	mixed	mixed	mixed	mixed	mixed	mixed	mixed	mixed	mixed	mixed	tissue enhanced	mixed	mixed	not detected	mixed	mixed	mixed	mixed	mixed	mixed	mixed	mixed	mixed	mixed	mixed	mixed	mixed	mixed	mixed	mixed	mixed	mixed	mixed	mixed	mixed	mixed	mixed	mixed	mixed	mixed	not detected
Q16143	SNCB	not detected	group enriched	not detected	not detected	not detected	not detected	not detected	tissue enriched	not detected	mixed	group enriched	not detected	not detected	group enriched	not detected	not detected	not detected	not detected	not detected	not detected	not detected	not detected	not detected	not detected	not detected	group enriched	group enriched	not detected	not detected	not detected	not detected	not detected	not detected	not detected	not detected	not detected	not detected	group enriched	not detected	not detected	not detected	not detected	not detected	group enriched	not detected	not detected	not detected	not detected	not detected	not detected	not detected
Q16181	SEPTIN7	Expressed in all tissues	Expressed in all tissues	Expressed in all tissues	Expressed in all tissues	Expressed in all tissues	Expressed in all tissues	Expressed in all tissues	Expressed in all tissues	Expressed in all tissues	Expressed in all tissues	Expressed in all tissues	Expressed in all tissues	Expressed in all tissues	Expressed in all tissues	Expressed in all tissues	Expressed in all tissues	Expressed in all tissues	Expressed in all tissues	Expressed in all tissues	Expressed in all tissues	Expressed in all tissues	Expressed in all tissues	Expressed in all tissues	Expressed in all tissues	Expressed in all tissues	Expressed in all tissues	Expressed in all tissues	Expressed in all tissues	Expressed in all tissues	Expressed in all tissues	Expressed in all tissues	Expressed in all tissues	Expressed in all tissues	Expressed in all tissues	Expressed in all tissues	Expressed in all tissues	Expressed in all tissues	Expressed in all tissues	Expressed in all tissues	Expressed in all tissues	Expressed in all tissues	Expressed in all tissues	Expressed in all tissues	Expressed in all tissues	Expressed in all tissues	Expressed in all tissues	Expressed in all tissues	Expressed in all tissues	Expressed in all tissues	Expressed in all tissues	Expressed in all tissues
Q16186	ADRM1	mixed	mixed	mixed	mixed	mixed	mixed	mixed	mixed	mixed	mixed	mixed	mixed	mixed	mixed	mixed	mixed	mixed	mixed	mixed	mixed	mixed	mixed	mixed	mixed	mixed	mixed	mixed	mixed	mixed	mixed	mixed	mixed	mixed	not detected	mixed	mixed	mixed	mixed	mixed	mixed	mixed	mixed	mixed	mixed	mixed	mixed	mixed	mixed	mixed	mixed	mixed
Q16204	CCDC6	mixed	mixed	mixed	mixed	mixed	mixed	not detected	mixed	not detected	mixed	mixed	mixed	mixed	mixed	mixed	mixed	mixed	mixed	mixed	mixed	mixed	mixed	mixed	not detected	not detected	mixed	not detected	mixed	mixed	mixed	mixed	mixed	mixed	not detected	mixed	mixed	mixed	mixed	mixed	mixed	mixed	mixed	mixed	mixed	mixed	mixed	mixed	mixed	mixed	mixed	mixed
Q16222	UAP1	Expressed in all tissues	Expressed in all tissues	Expressed in all tissues	Expressed in all tissues	Expressed in all tissues	Expressed in all tissues	Expressed in all tissues	Expressed in all tissues	Expressed in all tissues	Expressed in all tissues	Expressed in all tissues	Expressed in all tissues	Expressed in all tissues	Expressed in all tissues	Expressed in all tissues	Expressed in all tissues	Expressed in all tissues	Expressed in all tissues	Expressed in all tissues	Expressed in all tissues	Expressed in all tissues	Expressed in all tissues	Expressed in all tissues	Expressed in all tissues	Expressed in all tissues	Expressed in all tissues	Expressed in all tissues	Expressed in all tissues	Expressed in all tissues	Expressed in all tissues	Expressed in all tissues	Expressed in all tissues	Expressed in all tissues	Expressed in all tissues	Expressed in all tissues	Expressed in all tissues	Expressed in all tissues	Expressed in all tissues	Expressed in all tissues	Expressed in all tissues	Expressed in all tissues	Expressed in all tissues	Expressed in all tissues	Expressed in all tissues	Expressed in all tissues	Expressed in all tissues	Expressed in all tissues	Expressed in all tissues	Expressed in all tissues	Expressed in all tissues	Expressed in all tissues
Q16254	E2F4	not detected	not detected	not detected	not detected	group enriched	not detected	not detected	not detected	not detected	not detected	not detected	not detected	not detected	not detected	group enriched	not detected	group enriched	not detected	not detected	not detected	not detected	not detected	not detected	not detected	not detected	not detected	not detected	not detected	not detected	not detected	not detected	group enriched	not detected	not detected	not detected	not detected	not detected	not detected	not detected	not detected	not detected	not detected	not detected	not detected	not detected	not detected	not detected	not detected	not detected	not detected	not detected
Q16270	IGFBP7	Expressed in all tissues	Expressed in all tissues	Expressed in all tissues	Expressed in all tissues	Expressed in all tissues	Expressed in all tissues	Expressed in all tissues	Expressed in all tissues	Expressed in all tissues	Expressed in all tissues	Expressed in all tissues	Expressed in all tissues	Expressed in all tissues	Expressed in all tissues	Expressed in all tissues	Expressed in all tissues	Expressed in all tissues	Expressed in all tissues	Expressed in all tissues	Expressed in all tissues	Expressed in all tissues	Expressed in all tissues	Expressed in all tissues	Expressed in all tissues	Expressed in all tissues	Expressed in all tissues	Expressed in all tissues	Expressed in all tissues	Expressed in all tissues	Expressed in all tissues	Expressed in all tissues	Expressed in all tissues	Expressed in all tissues	Expressed in all tissues	Expressed in all tissues	Expressed in all tissues	Expressed in all tissues	Expressed in all tissues	Expressed in all tissues	Expressed in all tissues	Expressed in all tissues	Expressed in all tissues	Expressed in all tissues	Expressed in all tissues	Expressed in all tissues	Expressed in all tissues	Expressed in all tissues	Expressed in all tissues	Expressed in all tissues	Expressed in all tissues	Expressed in all tissues
Q16288	NTRK3	not detected	mixed	not detected	not detected	not detected	mixed	not detected	mixed	not detected	tissue enhanced	not detected	not detected	mixed	mixed	not detected	mixed	not detected	not detected	mixed	not detected	not detected	mixed	not detected	not detected	not detected	not detected	mixed	not detected	tissue enhanced	not detected	not detected	not detected	not detected	mixed	tissue enhanced	not detected	mixed	mixed	mixed	not detected	tissue enhanced	mixed	tissue enhanced	mixed	not detected	not detected	not detected	not detected	not detected	mixed	mixed
Q16342	PDCD2	not detected	not detected	not detected	not detected	not detected	not detected	not detected	not detected	not detected	not detected	not detected	not detected	not detected	not detected	not detected	not detected	not detected	not detected	not detected	not detected	not detected	not detected	not detected	not detected	not detected	not detected	not detected	not detected	not detected	not detected	not detected	not detected	not detected	not detected	not detected	not detected	not detected	not detected	not detected	not detected	not detected	not detected	not detected	not detected	not detected	not detected	not detected	not detected	not detected	not detected	not detected
Q16348	SLC15A2	not detected	not detected	not detected	not detected	not detected	not detected	not detected	not detected	not detected	not detected	not detected	not detected	not detected	group enriched	not detected	not detected	not detected	not detected	not detected	not detected	not detected	not detected	not detected	not detected	not detected	not detected	not detected	not detected	not detected	not detected	not detected	not detected	not detected	not detected	not detected	not detected	not detected	group enriched	not detected	not detected	not detected	not detected	not detected	not detected	not detected	not detected	not detected	not detected	not detected	group enriched	not detected
Q16352	INA	mixed	group enriched	not detected	mixed	not detected	not detected	not detected	group enriched	not detected	mixed	mixed	mixed	not detected	mixed	group enriched	not detected	mixed	mixed	not detected	group enriched	not detected	not detected	not detected	mixed	not detected	group enriched	mixed	mixed	mixed	not detected	not detected	mixed	not detected	mixed	mixed	not detected	mixed	group enriched	not detected	mixed	mixed	not detected	not detected	mixed	group enriched	not detected	not detected	not detected	mixed	mixed	not detected
Q16363	LAMA4	Expressed in all tissues	Expressed in all tissues	Expressed in all tissues	Expressed in all tissues	Expressed in all tissues	Expressed in all tissues	Expressed in all tissues	Expressed in all tissues	Expressed in all tissues	Expressed in all tissues	Expressed in all tissues	Expressed in all tissues	Expressed in all tissues	Expressed in all tissues	Expressed in all tissues	Expressed in all tissues	Expressed in all tissues	Expressed in all tissues	Expressed in all tissues	Expressed in all tissues	Expressed in all tissues	Expressed in all tissues	Expressed in all tissues	Expressed in all tissues	Expressed in all tissues	Expressed in all tissues	Expressed in all tissues	Expressed in all tissues	Expressed in all tissues	Expressed in all tissues	Expressed in all tissues	Expressed in all tissues	Expressed in all tissues	Expressed in all tissues	Expressed in all tissues	Expressed in all tissues	Expressed in all tissues	Expressed in all tissues	Expressed in all tissues	Expressed in all tissues	Expressed in all tissues	Expressed in all tissues	Expressed in all tissues	Expressed in all tissues	Expressed in all tissues	Expressed in all tissues	Expressed in all tissues	Expressed in all tissues	Expressed in all tissues	Expressed in all tissues	Expressed in all tissues
Q16378	PRR4	not detected	not detected	not detected	not detected	mixed	not detected	not detected	not detected	mixed	tissue enhanced	not detected	not detected	not detected	tissue enhanced	not detected	not detected	not detected	not detected	not detected	not detected	not detected	not detected	not detected	not detected	not detected	not detected	not detected	not detected	not detected	not detected	mixed	not detected	mixed	not detected	mixed	not detected	not detected	not detected	not detected	not detected	not detected	tissue enhanced	not detected	mixed	tissue enhanced	not detected	tissue enhanced	not detected	not detected	tissue enhanced	not detected
Q16394	EXT1	tissue enhanced	mixed	tissue enhanced	not detected	not detected	not detected	not detected	not detected	not detected	not detected	not detected	mixed	not detected	mixed	not detected	not detected	mixed	tissue enhanced	mixed	not detected	not detected	mixed	not detected	not detected	not detected	not detected	not detected	not detected	tissue enhanced	mixed	not detected	mixed	not detected	not detected	mixed	not detected	mixed	not detected	not detected	not detected	mixed	mixed	mixed	mixed	not detected	not detected	mixed	mixed	mixed	not detected	not detected
Q16401	PSMD5	Expressed in all tissues	Expressed in all tissues	Expressed in all tissues	Expressed in all tissues	Expressed in all tissues	Expressed in all tissues	Expressed in all tissues	Expressed in all tissues	Expressed in all tissues	Expressed in all tissues	Expressed in all tissues	Expressed in all tissues	Expressed in all tissues	Expressed in all tissues	Expressed in all tissues	Expressed in all tissues	Expressed in all tissues	Expressed in all tissues	Expressed in all tissues	Expressed in all tissues	Expressed in all tissues	Expressed in all tissues	Expressed in all tissues	Expressed in all tissues	Expressed in all tissues	Expressed in all tissues	Expressed in all tissues	Expressed in all tissues	Expressed in all tissues	Expressed in all tissues	Expressed in all tissues	Expressed in all tissues	Expressed in all tissues	Expressed in all tissues	Expressed in all tissues	Expressed in all tissues	Expressed in all tissues	Expressed in all tissues	Expressed in all tissues	Expressed in all tissues	Expressed in all tissues	Expressed in all tissues	Expressed in all tissues	Expressed in all tissues	Expressed in all tissues	Expressed in all tissues	Expressed in all tissues	Expressed in all tissues	Expressed in all tissues	Expressed in all tissues	Expressed in all tissues
Q16445	GABRA6	not detected	not detected	not detected	not detected	not detected	not detected	not detected	not detected	not detected	not detected	not detected	not detected	not detected	not detected	not detected	not detected	not detected	not detected	not detected	not detected	not detected	not detected	not detected	not detected	not detected	not detected	not detected	not detected	not detected	not detected	not detected	not detected	not detected	not detected	not detected	not detected	not detected	not detected	not detected	not detected	not detected	not detected	not detected	not detected	not detected	not detected	not detected	not detected	not detected	not detected	not detected
Q16512	PKN1	mixed	mixed	mixed	mixed	mixed	mixed	mixed	mixed	mixed	mixed	mixed	mixed	mixed	mixed	mixed	mixed	mixed	mixed	mixed	mixed	mixed	mixed	mixed	mixed	not detected	mixed	mixed	mixed	mixed	mixed	mixed	mixed	mixed	mixed	mixed	mixed	mixed	mixed	mixed	mixed	mixed	mixed	mixed	mixed	mixed	mixed	mixed	mixed	mixed	mixed	mixed
Q16513	PKN2	mixed	mixed	mixed	mixed	mixed	mixed	not detected	mixed	mixed	mixed	mixed	mixed	mixed	mixed	mixed	mixed	mixed	mixed	mixed	mixed	mixed	mixed	mixed	mixed	not detected	mixed	mixed	mixed	mixed	mixed	mixed	mixed	mixed	mixed	mixed	mixed	mixed	mixed	mixed	mixed	mixed	mixed	mixed	mixed	mixed	mixed	mixed	mixed	mixed	mixed	mixed
Q16514	TAF12	not detected	not detected	not detected	not detected	not detected	not detected	not detected	not detected	not detected	not detected	not detected	not detected	not detected	not detected	not detected	not detected	not detected	not detected	not detected	not detected	not detected	not detected	not detected	not detected	not detected	not detected	not detected	not detected	not detected	not detected	not detected	not detected	not detected	not detected	group enriched	not detected	not detected	not detected	not detected	not detected	group enriched	not detected	not detected	not detected	not detected	group enriched	not detected	not detected	not detected	group enriched	not detected
Q16518	RPE65	not detected	not detected	not detected	not detected	not detected	not detected	not detected	not detected	not detected	not detected	not detected	not detected	not detected	not detected	not detected	not detected	not detected	not detected	not detected	not detected	not detected	not detected	not detected	not detected	not detected	not detected	not detected	not detected	not detected	not detected	not detected	not detected	not detected	not detected	not detected	not detected	not detected	not detected	not detected	not detected	not detected	not detected	not detected	not detected	not detected	not detected	not detected	not detected	not detected	not detected	not detected
Q16527	CSRP2	mixed	mixed	tissue enhanced	mixed	not detected	mixed	not detected	not detected	not detected	mixed	mixed	mixed	mixed	mixed	mixed	not detected	mixed	mixed	mixed	mixed	not detected	mixed	mixed	not detected	not detected	not detected	mixed	not detected	mixed	not detected	mixed	mixed	not detected	mixed	mixed	not detected	mixed	mixed	mixed	mixed	mixed	not detected	mixed	mixed	mixed	mixed	not detected	mixed	mixed	mixed	not detected
Q16531	DDB1	Expressed in all tissues	Expressed in all tissues	Expressed in all tissues	Expressed in all tissues	Expressed in all tissues	Expressed in all tissues	Expressed in all tissues	Expressed in all tissues	Expressed in all tissues	Expressed in all tissues	Expressed in all tissues	Expressed in all tissues	Expressed in all tissues	Expressed in all tissues	Expressed in all tissues	Expressed in all tissues	Expressed in all tissues	Expressed in all tissues	Expressed in all tissues	Expressed in all tissues	Expressed in all tissues	Expressed in all tissues	Expressed in all tissues	Expressed in all tissues	Expressed in all tissues	Expressed in all tissues	Expressed in all tissues	Expressed in all tissues	Expressed in all tissues	Expressed in all tissues	Expressed in all tissues	Expressed in all tissues	Expressed in all tissues	Expressed in all tissues	Expressed in all tissues	Expressed in all tissues	Expressed in all tissues	Expressed in all tissues	Expressed in all tissues	Expressed in all tissues	Expressed in all tissues	Expressed in all tissues	Expressed in all tissues	Expressed in all tissues	Expressed in all tissues	Expressed in all tissues	Expressed in all tissues	Expressed in all tissues	Expressed in all tissues	Expressed in all tissues	Expressed in all tissues
Q16537	PPP2R5E	mixed	mixed	mixed	mixed	mixed	mixed	not detected	mixed	mixed	mixed	mixed	not detected	mixed	mixed	mixed	mixed	mixed	mixed	mixed	mixed	mixed	mixed	mixed	not detected	not detected	mixed	mixed	mixed	mixed	mixed	mixed	mixed	mixed	mixed	mixed	mixed	mixed	mixed	mixed	mixed	mixed	mixed	mixed	mixed	mixed	mixed	mixed	mixed	mixed	mixed	mixed
Q16538	GPR162	not detected	not detected	not detected	not detected	not detected	not detected	not detected	tissue enriched	not detected	not detected	not detected	not detected	not detected	not detected	not detected	not detected	not detected	not detected	not detected	not detected	not detected	not detected	not detected	not detected	not detected	not detected	not detected	not detected	not detected	not detected	not detected	not detected	not detected	not detected	not detected	not detected	not detected	not detected	not detected	not detected	not detected	not detected	not detected	not detected	not detected	not detected	not detected	not detected	not detected	not detected	not detected
Q16539	MAPK14	mixed	mixed	mixed	mixed	mixed	mixed	mixed	not detected	mixed	mixed	mixed	mixed	mixed	mixed	mixed	mixed	mixed	mixed	mixed	mixed	mixed	mixed	mixed	not detected	mixed	mixed	mixed	mixed	mixed	mixed	mixed	mixed	mixed	mixed	mixed	mixed	mixed	mixed	mixed	mixed	mixed	mixed	mixed	mixed	mixed	mixed	mixed	mixed	mixed	mixed	mixed
Q16540	MRPL23	mixed	mixed	mixed	mixed	mixed	mixed	not detected	mixed	not detected	mixed	mixed	mixed	mixed	mixed	mixed	mixed	mixed	mixed	mixed	mixed	mixed	mixed	mixed	not detected	mixed	mixed	mixed	mixed	mixed	mixed	mixed	mixed	mixed	not detected	mixed	mixed	mixed	mixed	mixed	mixed	mixed	mixed	mixed	mixed	mixed	mixed	mixed	mixed	mixed	mixed	mixed
Q16543	CDC37	Expressed in all tissues	Expressed in all tissues	Expressed in all tissues	Expressed in all tissues	Expressed in all tissues	Expressed in all tissues	Expressed in all tissues	Expressed in all tissues	Expressed in all tissues	Expressed in all tissues	Expressed in all tissues	Expressed in all tissues	Expressed in all tissues	Expressed in all tissues	Expressed in all tissues	Expressed in all tissues	Expressed in all tissues	Expressed in all tissues	Expressed in all tissues	Expressed in all tissues	Expressed in all tissues	Expressed in all tissues	Expressed in all tissues	Expressed in all tissues	Expressed in all tissues	Expressed in all tissues	Expressed in all tissues	Expressed in all tissues	Expressed in all tissues	Expressed in all tissues	Expressed in all tissues	Expressed in all tissues	Expressed in all tissues	Expressed in all tissues	Expressed in all tissues	Expressed in all tissues	Expressed in all tissues	Expressed in all tissues	Expressed in all tissues	Expressed in all tissues	Expressed in all tissues	Expressed in all tissues	Expressed in all tissues	Expressed in all tissues	Expressed in all tissues	Expressed in all tissues	Expressed in all tissues	Expressed in all tissues	Expressed in all tissues	Expressed in all tissues	Expressed in all tissues
Q16555	DPYSL2	Expressed in all tissues	Expressed in all tissues	Expressed in all tissues	Expressed in all tissues	Expressed in all tissues	Expressed in all tissues	Expressed in all tissues	group enriched	Expressed in all tissues	Expressed in all tissues	Expressed in all tissues	group enriched	Expressed in all tissues	Expressed in all tissues	Expressed in all tissues	Expressed in all tissues	Expressed in all tissues	Expressed in all tissues	Expressed in all tissues	Expressed in all tissues	Expressed in all tissues	group enriched	Expressed in all tissues	Expressed in all tissues	Expressed in all tissues	group enriched	Expressed in all tissues	Expressed in all tissues	Expressed in all tissues	Expressed in all tissues	Expressed in all tissues	Expressed in all tissues	Expressed in all tissues	Expressed in all tissues	Expressed in all tissues	Expressed in all tissues	Expressed in all tissues	group enriched	Expressed in all tissues	Expressed in all tissues	Expressed in all tissues	Expressed in all tissues	Expressed in all tissues	Expressed in all tissues	Expressed in all tissues	Expressed in all tissues	Expressed in all tissues	Expressed in all tissues	Expressed in all tissues	Expressed in all tissues	Expressed in all tissues
Q16560	SNRNP35	not detected	group enriched	not detected	not detected	not detected	not detected	not detected	not detected	not detected	not detected	not detected	group enriched	not detected	not detected	not detected	not detected	not detected	not detected	not detected	not detected	not detected	not detected	not detected	not detected	not detected	not detected	not detected	not detected	not detected	not detected	not detected	not detected	not detected	not detected	not detected	not detected	not detected	not detected	not detected	not detected	group enriched	not detected	not detected	not detected	not detected	group enriched	not detected	not detected	not detected	not detected	not detected
Q16563	SYPL1	mixed	mixed	mixed	mixed	mixed	mixed	mixed	mixed	mixed	mixed	mixed	mixed	mixed	mixed	mixed	mixed	mixed	mixed	mixed	mixed	mixed	mixed	mixed	mixed	mixed	mixed	mixed	mixed	mixed	mixed	mixed	mixed	mixed	not detected	mixed	mixed	mixed	mixed	mixed	mixed	mixed	mixed	mixed	mixed	mixed	mixed	mixed	mixed	mixed	mixed	mixed
Q16566	CAMK4	not detected	group enriched	not detected	not detected	not detected	not detected	not detected	group enriched	not detected	not detected	not detected	not detected	not detected	not detected	not detected	not detected	not detected	not detected	not detected	not detected	not detected	not detected	not detected	not detected	not detected	not detected	not detected	not detected	not detected	not detected	not detected	group enriched	not detected	not detected	not detected	not detected	group enriched	not detected	not detected	not detected	group enriched	not detected	not detected	not detected	not detected	not detected	not detected	not detected	not detected	group enriched	not detected
Q16568	CARTPT	tissue enhanced	tissue enhanced	not detected	not detected	not detected	not detected	not detected	mixed	not detected	not detected	not detected	mixed	mixed	not detected	not detected	not detected	mixed	not detected	not detected	tissue enhanced	not detected	not detected	not detected	not detected	not detected	not detected	not detected	not detected	not detected	not detected	not detected	not detected	not detected	not detected	not detected	not detected	not detected	tissue enhanced	not detected	tissue enhanced	not detected	not detected	not detected	not detected	not detected	not detected	not detected	not detected	not detected	mixed	not detected
Q16572	SLC18A3	not detected	not detected	group enriched	not detected	not detected	not detected	not detected	not detected	not detected	not detected	not detected	group enriched	not detected	not detected	not detected	not detected	not detected	not detected	not detected	not detected	not detected	not detected	not detected	not detected	not detected	not detected	not detected	not detected	group enriched	not detected	not detected	not detected	not detected	not detected	group enriched	not detected	not detected	not detected	not detected	not detected	not detected	not detected	not detected	not detected	not detected	not detected	not detected	not detected	group enriched	not detected	not detected
Q16576	RBBP7	mixed	mixed	mixed	mixed	mixed	mixed	mixed	mixed	not detected	mixed	mixed	mixed	mixed	mixed	mixed	mixed	mixed	mixed	mixed	mixed	mixed	mixed	mixed	not detected	not detected	mixed	mixed	mixed	mixed	mixed	mixed	mixed	mixed	mixed	mixed	not detected	mixed	mixed	mixed	mixed	mixed	mixed	mixed	mixed	mixed	mixed	mixed	mixed	mixed	mixed	mixed
Q16585	SGCB	mixed	mixed	mixed	mixed	not detected	tissue enhanced	not detected	not detected	not detected	mixed	mixed	not detected	mixed	mixed	mixed	not detected	mixed	tissue enhanced	not detected	mixed	not detected	mixed	not detected	not detected	mixed	mixed	not detected	mixed	mixed	mixed	not detected	mixed	not detected	not detected	mixed	not detected	mixed	not detected	mixed	mixed	mixed	mixed	mixed	mixed	not detected	not detected	not detected	mixed	mixed	mixed	mixed
Q16586	SGCA	not detected	not detected	not detected	not detected	not detected	group enriched	not detected	not detected	not detected	group enriched	not detected	not detected	not detected	not detected	not detected	not detected	not detected	group enriched	not detected	not detected	not detected	not detected	not detected	not detected	group enriched	not detected	not detected	not detected	not detected	not detected	not detected	not detected	not detected	not detected	not detected	not detected	not detected	not detected	not detected	not detected	not detected	not detected	not detected	not detected	group enriched	not detected	not detected	not detected	not detected	not detected	not detected
Q16594	TAF9	not detected	mixed	not detected	not detected	not detected	not detected	not detected	not detected	not detected	not detected	not detected	tissue enhanced	not detected	not detected	mixed	not detected	mixed	not detected	not detected	not detected	not detected	not detected	tissue enhanced	not detected	not detected	not detected	not detected	not detected	mixed	not detected	tissue enhanced	tissue enhanced	not detected	not detected	not detected	not detected	tissue enhanced	not detected	not detected	not detected	tissue enhanced	not detected	not detected	mixed	not detected	tissue enhanced	not detected	not detected	not detected	mixed	not detected
Q16595	FXN	mixed	mixed	not detected	mixed	mixed	mixed	not detected	mixed	not detected	not detected	not detected	mixed	mixed	mixed	mixed	mixed	not detected	not detected	mixed	mixed	tissue enhanced	not detected	mixed	not detected	not detected	not detected	not detected	not detected	mixed	mixed	mixed	mixed	not detected	not detected	mixed	not detected	mixed	mixed	mixed	mixed	mixed	mixed	mixed	not detected	mixed	mixed	mixed	not detected	mixed	mixed	not detected
Q16602	CALCRL	not detected	not detected	not detected	not detected	not detected	not detected	not detected	not detected	not detected	not detected	not detected	not detected	not detected	not detected	not detected	not detected	not detected	not detected	not detected	not detected	not detected	not detected	not detected	not detected	not detected	not detected	not detected	not detected	not detected	not detected	not detected	not detected	not detected	not detected	not detected	not detected	not detected	not detected	not detected	not detected	not detected	not detected	not detected	not detected	not detected	not detected	not detected	not detected	not detected	not detected	not detected
Q16610	ECM1	Expressed in all tissues	Expressed in all tissues	Expressed in all tissues	Expressed in all tissues	Expressed in all tissues	Expressed in all tissues	Expressed in all tissues	Expressed in all tissues	Expressed in all tissues	Expressed in all tissues	Expressed in all tissues	Expressed in all tissues	Expressed in all tissues	Expressed in all tissues	Expressed in all tissues	Expressed in all tissues	Expressed in all tissues	Expressed in all tissues	Expressed in all tissues	Expressed in all tissues	Expressed in all tissues	Expressed in all tissues	Expressed in all tissues	Expressed in all tissues	Expressed in all tissues	Expressed in all tissues	Expressed in all tissues	Expressed in all tissues	Expressed in all tissues	Expressed in all tissues	Expressed in all tissues	Expressed in all tissues	Expressed in all tissues	Expressed in all tissues	Expressed in all tissues	Expressed in all tissues	Expressed in all tissues	Expressed in all tissues	Expressed in all tissues	Expressed in all tissues	Expressed in all tissues	Expressed in all tissues	Expressed in all tissues	Expressed in all tissues	Expressed in all tissues	Expressed in all tissues	Expressed in all tissues	Expressed in all tissues	Expressed in all tissues	Expressed in all tissues	Expressed in all tissues
Q16611	BAK1	group enriched	not detected	not detected	not detected	not detected	not detected	not detected	not detected	not detected	not detected	not detected	not detected	not detected	group enriched	not detected	not detected	not detected	not detected	not detected	not detected	not detected	not detected	not detected	not detected	not detected	not detected	not detected	not detected	not detected	not detected	not detected	group enriched	not detected	not detected	group enriched	not detected	group enriched	not detected	not detected	not detected	not detected	not detected	not detected	not detected	not detected	group enriched	not detected	not detected	not detected	group enriched	not detected
Q16619	CTF1	not detected	mixed	not detected	not detected	not detected	mixed	not detected	not detected	not detected	mixed	not detected	mixed	mixed	mixed	not detected	not detected	not detected	not detected	not detected	not detected	not detected	not detected	not detected	not detected	not detected	not detected	not detected	not detected	tissue enhanced	mixed	not detected	tissue enhanced	mixed	mixed	tissue enhanced	not detected	not detected	mixed	not detected	not detected	mixed	not detected	mixed	mixed	not detected	not detected	not detected	mixed	tissue enhanced	mixed	not detected
Q16620	NTRK2	not detected	not detected	not detected	not detected	not detected	not detected	not detected	group enriched	not detected	not detected	not detected	not detected	not detected	group enriched	not detected	not detected	not detected	not detected	not detected	not detected	not detected	not detected	not detected	not detected	not detected	not detected	not detected	not detected	not detected	not detected	not detected	not detected	not detected	not detected	not detected	not detected	not detected	group enriched	not detected	not detected	not detected	not detected	not detected	not detected	not detected	not detected	not detected	not detected	not detected	not detected	not detected
Q16621	NFE2	not detected	not detected	not detected	not detected	not detected	not detected	not detected	not detected	not detected	not detected	not detected	not detected	not detected	not detected	not detected	not detected	not detected	not detected	not detected	not detected	not detected	not detected	not detected	not detected	not detected	not detected	not detected	not detected	not detected	not detected	not detected	not detected	not detected	not detected	not detected	not detected	not detected	not detected	not detected	not detected	not detected	not detected	not detected	not detected	not detected	not detected	not detected	not detected	not detected	not detected	not detected
Q16623	STX1A	not detected	group enriched	group enriched	mixed	not detected	not detected	not detected	tissue enriched	not detected	not detected	not detected	not detected	not detected	not detected	not detected	not detected	group enriched	not detected	not detected	not detected	not detected	not detected	not detected	not detected	not detected	not detected	not detected	not detected	group enriched	not detected	not detected	group enriched	not detected	not detected	group enriched	not detected	not detected	group enriched	not detected	not detected	not detected	not detected	not detected	not detected	not detected	not detected	not detected	not detected	not detected	not detected	not detected
Q16625	OCLN	not detected	not detected	not detected	not detected	not detected	not detected	not detected	not detected	not detected	not detected	not detected	not detected	not detected	mixed	tissue enhanced	not detected	not detected	not detected	tissue enhanced	not detected	mixed	tissue enhanced	not detected	not detected	not detected	not detected	not detected	not detected	not detected	not detected	not detected	tissue enhanced	not detected	not detected	not detected	not detected	mixed	not detected	not detected	mixed	not detected	not detected	not detected	tissue enhanced	mixed	not detected	not detected	not detected	not detected	not detected	not detected
Q16626	MEA1	mixed	not detected	not detected	not detected	mixed	not detected	not detected	mixed	not detected	mixed	not detected	not detected	not detected	mixed	mixed	not detected	not detected	not detected	mixed	not detected	not detected	not detected	mixed	not detected	not detected	mixed	not detected	not detected	mixed	mixed	not detected	mixed	not detected	not detected	mixed	not detected	mixed	mixed	mixed	not detected	tissue enhanced	mixed	not detected	not detected	mixed	mixed	mixed	mixed	mixed	mixed	not detected
Q16627	CCL14	not detected	mixed	not detected	mixed	mixed	tissue enhanced	mixed	not detected	tissue enhanced	not detected	not detected	not detected	not detected	not detected	not detected	not detected	mixed	not detected	mixed	not detected	not detected	not detected	mixed	not detected	not detected	not detected	not detected	not detected	mixed	not detected	mixed	not detected	not detected	not detected	not detected	not detected	not detected	not detected	not detected	not detected	not detected	mixed	mixed	not detected	not detected	not detected	tissue enhanced	not detected	not detected	not detected	not detected
Q16629	SRSF7	Expressed in all tissues	Expressed in all tissues	Expressed in all tissues	Expressed in all tissues	Expressed in all tissues	Expressed in all tissues	Expressed in all tissues	Expressed in all tissues	Expressed in all tissues	Expressed in all tissues	Expressed in all tissues	Expressed in all tissues	Expressed in all tissues	Expressed in all tissues	Expressed in all tissues	Expressed in all tissues	Expressed in all tissues	Expressed in all tissues	Expressed in all tissues	Expressed in all tissues	Expressed in all tissues	Expressed in all tissues	Expressed in all tissues	Expressed in all tissues	Expressed in all tissues	Expressed in all tissues	Expressed in all tissues	Expressed in all tissues	Expressed in all tissues	Expressed in all tissues	Expressed in all tissues	Expressed in all tissues	Expressed in all tissues	Expressed in all tissues	Expressed in all tissues	Expressed in all tissues	Expressed in all tissues	Expressed in all tissues	Expressed in all tissues	Expressed in all tissues	Expressed in all tissues	Expressed in all tissues	Expressed in all tissues	Expressed in all tissues	Expressed in all tissues	Expressed in all tissues	Expressed in all tissues	Expressed in all tissues	Expressed in all tissues	Expressed in all tissues	Expressed in all tissues
Q16630	CPSF6	mixed	mixed	mixed	mixed	mixed	mixed	mixed	mixed	mixed	mixed	mixed	mixed	mixed	mixed	mixed	mixed	mixed	mixed	mixed	mixed	mixed	mixed	mixed	not detected	not detected	mixed	mixed	mixed	mixed	mixed	mixed	mixed	mixed	mixed	mixed	mixed	mixed	mixed	mixed	mixed	mixed	mixed	mixed	mixed	mixed	mixed	mixed	mixed	mixed	mixed	mixed
Q16637	SMN1	mixed	mixed	not detected	not detected	mixed	mixed	not detected	mixed	not detected	not detected	not detected	tissue enhanced	mixed	mixed	mixed	not detected	mixed	not detected	mixed	not detected	mixed	mixed	mixed	not detected	not detected	not detected	not detected	mixed	mixed	mixed	mixed	mixed	mixed	not detected	mixed	not detected	mixed	not detected	mixed	not detected	tissue enhanced	mixed	not detected	not detected	mixed	mixed	mixed	mixed	mixed	tissue enhanced	not detected
Q16643	DBN1	mixed	mixed	mixed	mixed	mixed	mixed	mixed	mixed	mixed	mixed	mixed	mixed	mixed	mixed	mixed	mixed	mixed	mixed	mixed	mixed	mixed	mixed	mixed	mixed	not detected	mixed	mixed	mixed	mixed	mixed	mixed	mixed	mixed	mixed	mixed	mixed	mixed	mixed	mixed	mixed	mixed	mixed	mixed	mixed	mixed	mixed	mixed	mixed	mixed	mixed	mixed
Q16644	MAPKAPK3	not detected	not detected	not detected	not detected	not detected	not detected	not detected	not detected	not detected	not detected	not detected	not detected	not detected	tissue enhanced	not detected	not detected	not detected	not detected	tissue enhanced	not detected	not detected	not detected	not detected	not detected	not detected	not detected	not detected	not detected	tissue enhanced	not detected	not detected	tissue enhanced	not detected	not detected	not detected	not detected	tissue enhanced	not detected	tissue enhanced	not detected	not detected	not detected	not detected	not detected	mixed	not detected	not detected	not detected	not detected	tissue enhanced	not detected
Q16647	PTGIS	mixed	mixed	tissue enhanced	mixed	mixed	mixed	mixed	not detected	mixed	mixed	mixed	mixed	mixed	mixed	mixed	mixed	mixed	mixed	mixed	mixed	mixed	mixed	mixed	mixed	mixed	mixed	mixed	mixed	mixed	mixed	mixed	mixed	mixed	mixed	mixed	mixed	mixed	not detected	not detected	mixed	mixed	mixed	mixed	mixed	mixed	mixed	mixed	mixed	mixed	mixed	mixed
Q16650	TBR1	not detected	not detected	not detected	not detected	not detected	not detected	not detected	tissue enriched	not detected	not detected	not detected	not detected	not detected	not detected	not detected	not detected	not detected	not detected	not detected	not detected	not detected	not detected	not detected	not detected	not detected	not detected	not detected	not detected	not detected	not detected	not detected	not detected	not detected	not detected	not detected	not detected	not detected	not detected	not detected	not detected	not detected	not detected	not detected	not detected	not detected	not detected	not detected	not detected	not detected	not detected	not detected
Q16651	PRSS8	not detected	not detected	not detected	not detected	not detected	not detected	not detected	not detected	not detected	mixed	not detected	not detected	not detected	not detected	mixed	not detected	mixed	not detected	not detected	not detected	not detected	not detected	not detected	not detected	not detected	not detected	not detected	not detected	mixed	not detected	group enriched	group enriched	not detected	group enriched	group enriched	mixed	mixed	not detected	not detected	not detected	not detected	group enriched	not detected	group enriched	group enriched	not detected	not detected	not detected	not detected	not detected	not detected
Q16653	MOG	not detected	group enriched	not detected	not detected	not detected	not detected	not detected	group enriched	not detected	not detected	not detected	group enriched	not detected	not detected	not detected	not detected	not detected	not detected	not detected	not detected	not detected	not detected	not detected	not detected	not detected	not detected	not detected	not detected	not detected	not detected	not detected	not detected	not detected	not detected	not detected	not detected	not detected	group enriched	not detected	not detected	not detected	not detected	not detected	group enriched	not detected	not detected	not detected	not detected	not detected	not detected	not detected
Q16654	PDK4	tissue enhanced	mixed	not detected	mixed	not detected	not detected	not detected	not detected	not detected	not detected	not detected	not detected	mixed	not detected	mixed	mixed	mixed	tissue enhanced	mixed	mixed	mixed	mixed	not detected	not detected	mixed	mixed	not detected	not detected	mixed	mixed	mixed	not detected	mixed	mixed	mixed	not detected	mixed	not detected	not detected	mixed	not detected	not detected	not detected	mixed	mixed	not detected	not detected	not detected	not detected	not detected	not detected
Q16656	NRF1	mixed	mixed	not detected	not detected	mixed	not detected	not detected	not detected	not detected	mixed	mixed	mixed	not detected	mixed	mixed	not detected	mixed	not detected	mixed	not detected	not detected	mixed	mixed	not detected	not detected	not detected	not detected	not detected	tissue enhanced	not detected	mixed	mixed	not detected	not detected	not detected	not detected	mixed	not detected	mixed	mixed	mixed	mixed	mixed	mixed	mixed	tissue enhanced	mixed	mixed	mixed	mixed	not detected
Q16658	FSCN1	Expressed in all tissues	Expressed in all tissues	Expressed in all tissues	Expressed in all tissues	Expressed in all tissues	Expressed in all tissues	Expressed in all tissues	Expressed in all tissues	Expressed in all tissues	Expressed in all tissues	Expressed in all tissues	Expressed in all tissues	Expressed in all tissues	Expressed in all tissues	Expressed in all tissues	Expressed in all tissues	Expressed in all tissues	Expressed in all tissues	Expressed in all tissues	Expressed in all tissues	Expressed in all tissues	Expressed in all tissues	Expressed in all tissues	Expressed in all tissues	Expressed in all tissues	Expressed in all tissues	Expressed in all tissues	Expressed in all tissues	Expressed in all tissues	Expressed in all tissues	Expressed in all tissues	Expressed in all tissues	Expressed in all tissues	Expressed in all tissues	Expressed in all tissues	Expressed in all tissues	Expressed in all tissues	Expressed in all tissues	Expressed in all tissues	Expressed in all tissues	Expressed in all tissues	Expressed in all tissues	Expressed in all tissues	Expressed in all tissues	Expressed in all tissues	Expressed in all tissues	Expressed in all tissues	Expressed in all tissues	Expressed in all tissues	Expressed in all tissues	Expressed in all tissues
Q16666	IFI16	mixed	mixed	mixed	mixed	mixed	mixed	mixed	mixed	mixed	mixed	mixed	mixed	mixed	mixed	mixed	mixed	mixed	mixed	mixed	mixed	mixed	mixed	mixed	mixed	not detected	mixed	mixed	mixed	mixed	mixed	mixed	mixed	mixed	mixed	mixed	mixed	mixed	mixed	mixed	mixed	mixed	mixed	mixed	mixed	mixed	tissue enhanced	mixed	mixed	mixed	mixed	mixed
Q16670	ZSCAN26	not detected	not detected	not detected	not detected	not detected	not detected	not detected	not detected	not detected	not detected	not detected	not detected	not detected	not detected	not detected	not detected	not detected	not detected	not detected	not detected	not detected	not detected	not detected	not detected	not detected	not detected	not detected	not detected	tissue enriched	not detected	not detected	not detected	not detected	not detected	not detected	not detected	not detected	not detected	not detected	not detected	not detected	not detected	not detected	not detected	not detected	not detected	not detected	not detected	not detected	not detected	not detected
Q16674	MIA	not detected	not detected	not detected	not detected	not detected	not detected	group enriched	not detected	group enriched	not detected	group enriched	not detected	not detected	not detected	not detected	not detected	not detected	not detected	not detected	not detected	not detected	not detected	not detected	not detected	not detected	group enriched	not detected	not detected	not detected	not detected	not detected	not detected	not detected	not detected	not detected	not detected	not detected	not detected	not detected	not detected	not detected	group enriched	not detected	not detected	not detected	not detected	group enriched	not detected	not detected	not detected	not detected
Q16676	FOXD1	mixed	mixed	mixed	mixed	tissue enhanced	not detected	not detected	not detected	not detected	tissue enhanced	not detected	mixed	tissue enhanced	mixed	not detected	mixed	not detected	mixed	not detected	mixed	mixed	mixed	mixed	not detected	not detected	not detected	tissue enhanced	mixed	mixed	mixed	not detected	mixed	mixed	mixed	not detected	not detected	mixed	not detected	not detected	mixed	not detected	mixed	mixed	mixed	mixed	mixed	mixed	mixed	not detected	mixed	mixed
Q16678	CYP1B1	mixed	mixed	not detected	not detected	mixed	not detected	not detected	not detected	not detected	not detected	not detected	mixed	not detected	tissue enhanced	tissue enhanced	not detected	mixed	not detected	not detected	not detected	not detected	not detected	mixed	not detected	not detected	mixed	mixed	mixed	mixed	mixed	mixed	tissue enhanced	not detected	not detected	mixed	not detected	not detected	not detected	not detected	not detected	mixed	not detected	mixed	mixed	not detected	not detected	not detected	not detected	mixed	mixed	not detected
Q16695	H3-4	not detected	not detected	not detected	not detected	not detected	not detected	not detected	not detected	not detected	not detected	not detected	not detected	not detected	not detected	not detected	not detected	not detected	not detected	not detected	not detected	not detected	not detected	not detected	not detected	not detected	not detected	not detected	not detected	not detected	not detected	not detected	not detected	not detected	not detected	not detected	not detected	not detected	not detected	not detected	not detected	not detected	not detected	not detected	not detected	not detected	not detected	not detected	not detected	not detected	not detected	not detected
Q16696	CYP2A13	not detected	not detected	not detected	not detected	not detected	not detected	not detected	not detected	not detected	not detected	not detected	not detected	not detected	not detected	not detected	not detected	not detected	not detected	not detected	not detected	not detected	not detected	not detected	not detected	not detected	not detected	not detected	not detected	not detected	not detected	not detected	not detected	not detected	not detected	not detected	not detected	not detected	not detected	not detected	not detected	not detected	not detected	not detected	not detected	not detected	not detected	not detected	not detected	not detected	not detected	not detected
Q16698	DECR1	Expressed in all tissues	Expressed in all tissues	Expressed in all tissues	Expressed in all tissues	Expressed in all tissues	Expressed in all tissues	Expressed in all tissues	Expressed in all tissues	Expressed in all tissues	Expressed in all tissues	Expressed in all tissues	Expressed in all tissues	Expressed in all tissues	Expressed in all tissues	Expressed in all tissues	Expressed in all tissues	Expressed in all tissues	Expressed in all tissues	Expressed in all tissues	Expressed in all tissues	Expressed in all tissues	Expressed in all tissues	Expressed in all tissues	Expressed in all tissues	Expressed in all tissues	Expressed in all tissues	Expressed in all tissues	Expressed in all tissues	Expressed in all tissues	Expressed in all tissues	Expressed in all tissues	Expressed in all tissues	Expressed in all tissues	Expressed in all tissues	Expressed in all tissues	Expressed in all tissues	Expressed in all tissues	Expressed in all tissues	Expressed in all tissues	Expressed in all tissues	Expressed in all tissues	Expressed in all tissues	Expressed in all tissues	Expressed in all tissues	Expressed in all tissues	Expressed in all tissues	Expressed in all tissues	Expressed in all tissues	Expressed in all tissues	Expressed in all tissues	Expressed in all tissues
Q16706	MAN2A1	mixed	mixed	mixed	mixed	mixed	not detected	not detected	not detected	not detected	mixed	mixed	mixed	mixed	mixed	mixed	mixed	mixed	mixed	mixed	mixed	mixed	mixed	mixed	mixed	not detected	not detected	not detected	mixed	mixed	mixed	mixed	mixed	mixed	mixed	mixed	mixed	mixed	not detected	mixed	mixed	mixed	mixed	mixed	mixed	mixed	mixed	mixed	mixed	mixed	mixed	not detected
Q16718	NDUFA5	mixed	mixed	mixed	mixed	mixed	mixed	mixed	mixed	mixed	mixed	mixed	mixed	mixed	mixed	mixed	mixed	mixed	mixed	mixed	mixed	mixed	mixed	mixed	not detected	mixed	mixed	mixed	mixed	mixed	mixed	mixed	mixed	mixed	mixed	mixed	mixed	mixed	mixed	mixed	mixed	mixed	mixed	mixed	mixed	mixed	mixed	mixed	mixed	mixed	mixed	mixed
Q16719	KYNU	not detected	mixed	not detected	not detected	mixed	not detected	not detected	not detected	not detected	mixed	not detected	mixed	not detected	mixed	not detected	not detected	mixed	not detected	tissue enhanced	not detected	tissue enhanced	mixed	tissue enhanced	not detected	not detected	not detected	mixed	not detected	not detected	mixed	mixed	not detected	not detected	not detected	not detected	not detected	mixed	not detected	not detected	not detected	not detected	tissue enhanced	not detected	not detected	mixed	tissue enhanced	not detected	not detected	not detected	not detected	not detected
Q16720	ATP2B3	not detected	mixed	not detected	not detected	not detected	not detected	not detected	tissue enhanced	not detected	not detected	not detected	not detected	not detected	tissue enhanced	not detected	not detected	not detected	not detected	not detected	not detected	not detected	not detected	not detected	not detected	not detected	not detected	not detected	not detected	not detected	not detected	not detected	tissue enhanced	not detected	not detected	not detected	not detected	not detected	tissue enhanced	not detected	not detected	tissue enhanced	mixed	not detected	not detected	tissue enhanced	mixed	not detected	not detected	not detected	not detected	not detected
Q16739	UGCG	not detected	not detected	not detected	not detected	not detected	not detected	not detected	not detected	not detected	not detected	not detected	tissue enriched	not detected	not detected	not detected	not detected	not detected	not detected	not detected	not detected	not detected	not detected	not detected	not detected	not detected	not detected	not detected	not detected	not detected	not detected	not detected	not detected	not detected	not detected	not detected	not detected	not detected	not detected	not detected	not detected	not detected	not detected	not detected	not detected	not detected	not detected	not detected	not detected	not detected	not detected	not detected
Q16740	CLPP	mixed	mixed	mixed	mixed	mixed	mixed	mixed	mixed	mixed	mixed	mixed	mixed	mixed	mixed	mixed	mixed	mixed	mixed	mixed	mixed	mixed	mixed	mixed	not detected	mixed	mixed	mixed	mixed	mixed	mixed	mixed	mixed	mixed	mixed	mixed	mixed	mixed	mixed	mixed	mixed	mixed	mixed	mixed	mixed	mixed	mixed	mixed	mixed	mixed	mixed	mixed
Q16760	DGKD	not detected	not detected	not detected	not detected	not detected	not detected	not detected	not detected	not detected	not detected	not detected	not detected	not detected	not detected	not detected	not detected	not detected	not detected	not detected	not detected	not detected	not detected	not detected	not detected	not detected	not detected	not detected	not detected	not detected	not detected	not detected	not detected	not detected	not detected	not detected	not detected	not detected	not detected	not detected	not detected	not detected	not detected	not detected	not detected	not detected	not detected	not detected	not detected	not detected	not detected	not detected
Q16762	TST	Expressed in all tissues	Expressed in all tissues	Expressed in all tissues	Expressed in all tissues	Expressed in all tissues	Expressed in all tissues	Expressed in all tissues	Expressed in all tissues	Expressed in all tissues	Expressed in all tissues	Expressed in all tissues	Expressed in all tissues	Expressed in all tissues	Expressed in all tissues	Expressed in all tissues	Expressed in all tissues	Expressed in all tissues	Expressed in all tissues	Expressed in all tissues	Expressed in all tissues	Expressed in all tissues	Expressed in all tissues	Expressed in all tissues	Expressed in all tissues	Expressed in all tissues	Expressed in all tissues	Expressed in all tissues	Expressed in all tissues	Expressed in all tissues	Expressed in all tissues	Expressed in all tissues	Expressed in all tissues	Expressed in all tissues	Expressed in all tissues	Expressed in all tissues	Expressed in all tissues	Expressed in all tissues	Expressed in all tissues	Expressed in all tissues	Expressed in all tissues	Expressed in all tissues	Expressed in all tissues	Expressed in all tissues	Expressed in all tissues	Expressed in all tissues	Expressed in all tissues	Expressed in all tissues	Expressed in all tissues	Expressed in all tissues	Expressed in all tissues	Expressed in all tissues
Q16763	UBE2S	not detected	not detected	not detected	not detected	group enriched	not detected	not detected	not detected	not detected	not detected	not detected	not detected	not detected	not detected	not detected	not detected	not detected	not detected	not detected	not detected	not detected	not detected	not detected	not detected	not detected	not detected	not detected	not detected	not detected	not detected	not detected	not detected	not detected	not detected	not detected	not detected	not detected	not detected	not detected	not detected	group enriched	not detected	not detected	not detected	not detected	not detected	not detected	not detected	not detected	group enriched	not detected
Q16769	QPCT	tissue enhanced	mixed	mixed	not detected	mixed	not detected	not detected	mixed	not detected	mixed	mixed	mixed	not detected	tissue enhanced	not detected	not detected	mixed	mixed	mixed	not detected	not detected	mixed	not detected	not detected	not detected	not detected	not detected	not detected	mixed	not detected	not detected	mixed	not detected	tissue enhanced	mixed	mixed	not detected	not detected	mixed	mixed	not detected	not detected	not detected	tissue enhanced	mixed	not detected	mixed	mixed	mixed	not detected	not detected
Q16772	GSTA3	group enriched	not detected	not detected	not detected	not detected	not detected	not detected	not detected	not detected	not detected	not detected	not detected	not detected	not detected	group enriched	not detected	not detected	not detected	not detected	not detected	not detected	not detected	not detected	not detected	not detected	not detected	not detected	not detected	not detected	not detected	not detected	not detected	not detected	not detected	not detected	not detected	not detected	not detected	not detected	not detected	group enriched	not detected	not detected	not detected	not detected	not detected	not detected	not detected	not detected	group enriched	not detected
Q16773	KYAT1	not detected	mixed	mixed	mixed	not detected	mixed	not detected	mixed	not detected	not detected	not detected	not detected	mixed	mixed	mixed	not detected	mixed	mixed	mixed	mixed	mixed	not detected	mixed	not detected	not detected	mixed	not detected	not detected	mixed	not detected	mixed	mixed	mixed	mixed	mixed	not detected	not detected	tissue enhanced	not detected	mixed	mixed	not detected	not detected	not detected	mixed	mixed	not detected	mixed	mixed	mixed	not detected
Q16774	GUK1	mixed	mixed	mixed	mixed	mixed	mixed	not detected	mixed	not detected	not detected	not detected	mixed	mixed	mixed	mixed	not detected	mixed	mixed	mixed	mixed	mixed	mixed	mixed	not detected	not detected	mixed	mixed	mixed	mixed	mixed	mixed	mixed	mixed	mixed	mixed	mixed	mixed	mixed	mixed	mixed	mixed	mixed	mixed	mixed	mixed	mixed	mixed	mixed	mixed	mixed	mixed
Q16775	HAGH	Expressed in all tissues	Expressed in all tissues	Expressed in all tissues	Expressed in all tissues	Expressed in all tissues	Expressed in all tissues	Expressed in all tissues	Expressed in all tissues	Expressed in all tissues	Expressed in all tissues	Expressed in all tissues	Expressed in all tissues	Expressed in all tissues	Expressed in all tissues	Expressed in all tissues	Expressed in all tissues	Expressed in all tissues	Expressed in all tissues	Expressed in all tissues	Expressed in all tissues	Expressed in all tissues	Expressed in all tissues	Expressed in all tissues	Expressed in all tissues	Expressed in all tissues	Expressed in all tissues	Expressed in all tissues	Expressed in all tissues	Expressed in all tissues	Expressed in all tissues	Expressed in all tissues	Expressed in all tissues	Expressed in all tissues	Expressed in all tissues	Expressed in all tissues	Expressed in all tissues	Expressed in all tissues	Expressed in all tissues	Expressed in all tissues	Expressed in all tissues	Expressed in all tissues	Expressed in all tissues	Expressed in all tissues	Expressed in all tissues	Expressed in all tissues	Expressed in all tissues	Expressed in all tissues	Expressed in all tissues	Expressed in all tissues	Expressed in all tissues	Expressed in all tissues
Q16787	LAMA3	mixed	mixed	mixed	mixed	mixed	mixed	mixed	not detected	mixed	mixed	mixed	mixed	mixed	mixed	mixed	mixed	mixed	mixed	mixed	mixed	not detected	tissue enhanced	mixed	mixed	mixed	mixed	mixed	mixed	mixed	mixed	mixed	mixed	mixed	mixed	mixed	mixed	mixed	mixed	not detected	mixed	mixed	mixed	mixed	mixed	mixed	mixed	mixed	mixed	mixed	mixed	mixed
Q16790	CA9	not detected	not detected	not detected	not detected	not detected	not detected	not detected	not detected	not detected	not detected	not detected	group enriched	not detected	not detected	not detected	not detected	group enriched	not detected	not detected	not detected	not detected	not detected	not detected	not detected	not detected	not detected	not detected	not detected	not detected	not detected	not detected	not detected	not detected	not detected	not detected	not detected	group enriched	not detected	not detected	tissue enriched	not detected	not detected	not detected	not detected	not detected	not detected	not detected	not detected	not detected	not detected	not detected
Q16795	NDUFA9	mixed	mixed	mixed	mixed	mixed	mixed	mixed	mixed	mixed	mixed	mixed	mixed	mixed	mixed	mixed	mixed	mixed	tissue enhanced	mixed	mixed	mixed	mixed	mixed	not detected	mixed	mixed	mixed	mixed	mixed	mixed	mixed	mixed	mixed	mixed	mixed	mixed	mixed	mixed	mixed	mixed	mixed	mixed	mixed	mixed	mixed	mixed	mixed	mixed	mixed	mixed	mixed
Q16798	ME3	mixed	mixed	mixed	mixed	mixed	mixed	not detected	tissue enhanced	not detected	mixed	mixed	mixed	mixed	mixed	mixed	mixed	mixed	mixed	mixed	mixed	not detected	mixed	mixed	not detected	not detected	mixed	mixed	mixed	mixed	mixed	mixed	mixed	mixed	mixed	mixed	not detected	mixed	tissue enhanced	mixed	mixed	mixed	mixed	mixed	mixed	mixed	not detected	mixed	mixed	mixed	mixed	not detected
Q16799	RTN1	mixed	mixed	mixed	mixed	not detected	not detected	not detected	group enriched	not detected	not detected	mixed	mixed	not detected	group enriched	not detected	not detected	not detected	not detected	mixed	not detected	not detected	mixed	mixed	mixed	not detected	group enriched	mixed	not detected	mixed	mixed	not detected	mixed	not detected	mixed	mixed	not detected	not detected	group enriched	group enriched	not detected	mixed	mixed	mixed	mixed	mixed	not detected	mixed	mixed	not detected	mixed	not detected
Q16816	PHKG1	not detected	not detected	not detected	not detected	not detected	not detected	not detected	group enriched	not detected	not detected	not detected	not detected	not detected	not detected	not detected	not detected	not detected	group enriched	not detected	not detected	not detected	not detected	not detected	not detected	not detected	not detected	not detected	not detected	not detected	not detected	not detected	not detected	not detected	not detected	not detected	not detected	not detected	group enriched	not detected	not detected	not detected	not detected	not detected	not detected	not detected	not detected	not detected	not detected	not detected	not detected	not detected
Q16819	MEP1A	not detected	group enriched	not detected	group enriched	not detected	not detected	not detected	not detected	not detected	not detected	not detected	not detected	not detected	not detected	not detected	not detected	not detected	not detected	not detected	group enriched	not detected	not detected	not detected	not detected	not detected	not detected	not detected	group enriched	group enriched	not detected	not detected	not detected	not detected	not detected	mixed	not detected	group enriched	not detected	not detected	not detected	not detected	not detected	not detected	not detected	not detected	not detected	not detected	not detected	not detected	group enriched	not detected
Q16820	MEP1B	not detected	group enriched	not detected	not detected	not detected	not detected	not detected	not detected	not detected	not detected	not detected	not detected	not detected	not detected	not detected	not detected	group enriched	not detected	not detected	not detected	not detected	not detected	not detected	not detected	not detected	not detected	not detected	not detected	not detected	not detected	not detected	not detected	not detected	not detected	not detected	not detected	tissue enriched	not detected	not detected	not detected	not detected	not detected	not detected	not detected	not detected	not detected	not detected	not detected	not detected	not detected	not detected
Q16821	PPP1R3A	not detected	not detected	not detected	not detected	not detected	tissue enriched	not detected	not detected	not detected	not detected	not detected	not detected	not detected	not detected	not detected	not detected	not detected	not detected	not detected	not detected	not detected	not detected	not detected	not detected	not detected	not detected	not detected	not detected	not detected	not detected	not detected	not detected	not detected	not detected	not detected	not detected	not detected	not detected	not detected	not detected	not detected	not detected	not detected	not detected	not detected	not detected	not detected	not detected	not detected	not detected	not detected
Q16822	PCK2	mixed	mixed	mixed	mixed	mixed	not detected	mixed	mixed	mixed	not detected	mixed	mixed	mixed	mixed	mixed	mixed	mixed	mixed	mixed	mixed	tissue enriched	mixed	mixed	mixed	mixed	mixed	mixed	mixed	mixed	mixed	mixed	mixed	mixed	mixed	mixed	mixed	mixed	mixed	mixed	mixed	mixed	mixed	mixed	mixed	mixed	mixed	mixed	mixed	mixed	mixed	mixed
Q16825	PTPN21	not detected	not detected	not detected	not detected	not detected	not detected	not detected	not detected	not detected	not detected	not detected	not detected	not detected	not detected	not detected	not detected	not detected	not detected	not detected	not detected	not detected	not detected	not detected	not detected	not detected	not detected	not detected	not detected	not detected	not detected	not detected	not detected	not detected	not detected	not detected	not detected	not detected	not detected	not detected	not detected	not detected	not detected	not detected	not detected	not detected	not detected	not detected	not detected	not detected	not detected	not detected
Q16827	PTPRO	not detected	not detected	not detected	not detected	not detected	not detected	not detected	not detected	not detected	not detected	not detected	not detected	not detected	not detected	not detected	not detected	not detected	not detected	not detected	not detected	not detected	not detected	not detected	not detected	not detected	not detected	not detected	not detected	not detected	not detected	not detected	not detected	not detected	not detected	not detected	not detected	not detected	not detected	not detected	not detected	not detected	not detected	not detected	not detected	not detected	not detected	not detected	not detected	not detected	not detected	not detected
Q16831	UPP1	not detected	not detected	not detected	not detected	not detected	not detected	not detected	not detected	not detected	group enriched	not detected	not detected	not detected	not detected	not detected	not detected	not detected	not detected	group enriched	not detected	not detected	not detected	not detected	not detected	not detected	not detected	not detected	not detected	not detected	not detected	not detected	not detected	not detected	not detected	not detected	not detected	not detected	not detected	group enriched	not detected	not detected	not detected	not detected	not detected	not detected	not detected	not detected	not detected	not detected	not detected	not detected
Q16832	DDR2	tissue enhanced	not detected	not detected	tissue enhanced	not detected	not detected	not detected	not detected	not detected	not detected	not detected	tissue enhanced	not detected	tissue enhanced	not detected	not detected	tissue enhanced	not detected	not detected	tissue enhanced	not detected	not detected	not detected	not detected	not detected	not detected	not detected	not detected	mixed	not detected	not detected	tissue enhanced	not detected	not detected	not detected	not detected	not detected	not detected	not detected	not detected	not detected	not detected	not detected	not detected	not detected	not detected	not detected	not detected	not detected	not detected	not detected
Q16836	HADH	Expressed in all tissues	Expressed in all tissues	Expressed in all tissues	Expressed in all tissues	Expressed in all tissues	Expressed in all tissues	Expressed in all tissues	Expressed in all tissues	Expressed in all tissues	Expressed in all tissues	Expressed in all tissues	Expressed in all tissues	Expressed in all tissues	Expressed in all tissues	Expressed in all tissues	Expressed in all tissues	Expressed in all tissues	Expressed in all tissues	Expressed in all tissues	Expressed in all tissues	Expressed in all tissues	Expressed in all tissues	Expressed in all tissues	Expressed in all tissues	Expressed in all tissues	Expressed in all tissues	Expressed in all tissues	Expressed in all tissues	Expressed in all tissues	Expressed in all tissues	Expressed in all tissues	Expressed in all tissues	Expressed in all tissues	Expressed in all tissues	Expressed in all tissues	Expressed in all tissues	Expressed in all tissues	Expressed in all tissues	Expressed in all tissues	Expressed in all tissues	Expressed in all tissues	Expressed in all tissues	Expressed in all tissues	Expressed in all tissues	Expressed in all tissues	Expressed in all tissues	Expressed in all tissues	Expressed in all tissues	Expressed in all tissues	Expressed in all tissues	Expressed in all tissues
Q16849	PTPRN	group enriched	group enriched	not detected	not detected	not detected	not detected	not detected	group enriched	not detected	not detected	not detected	not detected	not detected	not detected	not detected	not detected	not detected	not detected	not detected	not detected	not detected	not detected	not detected	not detected	not detected	not detected	not detected	not detected	not detected	not detected	not detected	not detected	not detected	not detected	not detected	not detected	group enriched	group enriched	not detected	not detected	not detected	not detected	not detected	not detected	not detected	not detected	not detected	not detected	not detected	not detected	not detected
Q16850	CYP51A1	tissue enriched	mixed	not detected	not detected	mixed	not detected	not detected	mixed	not detected	not detected	not detected	mixed	mixed	mixed	mixed	mixed	mixed	not detected	mixed	mixed	mixed	mixed	mixed	mixed	not detected	mixed	not detected	not detected	mixed	mixed	mixed	mixed	mixed	not detected	mixed	mixed	mixed	mixed	not detected	mixed	mixed	mixed	not detected	mixed	mixed	mixed	mixed	mixed	mixed	mixed	not detected
Q16851	UGP2	Expressed in all tissues	Expressed in all tissues	Expressed in all tissues	Expressed in all tissues	Expressed in all tissues	Expressed in all tissues	Expressed in all tissues	Expressed in all tissues	Expressed in all tissues	Expressed in all tissues	Expressed in all tissues	Expressed in all tissues	Expressed in all tissues	Expressed in all tissues	Expressed in all tissues	Expressed in all tissues	Expressed in all tissues	Expressed in all tissues	Expressed in all tissues	Expressed in all tissues	Expressed in all tissues	Expressed in all tissues	Expressed in all tissues	Expressed in all tissues	Expressed in all tissues	Expressed in all tissues	Expressed in all tissues	Expressed in all tissues	Expressed in all tissues	Expressed in all tissues	Expressed in all tissues	Expressed in all tissues	Expressed in all tissues	Expressed in all tissues	Expressed in all tissues	Expressed in all tissues	Expressed in all tissues	Expressed in all tissues	Expressed in all tissues	Expressed in all tissues	Expressed in all tissues	Expressed in all tissues	Expressed in all tissues	Expressed in all tissues	Expressed in all tissues	Expressed in all tissues	Expressed in all tissues	Expressed in all tissues	Expressed in all tissues	Expressed in all tissues	Expressed in all tissues
Q16853	AOC3	Expressed in all tissues	Expressed in all tissues	Expressed in all tissues	Expressed in all tissues	Expressed in all tissues	Expressed in all tissues	Expressed in all tissues	Expressed in all tissues	Expressed in all tissues	Expressed in all tissues	Expressed in all tissues	Expressed in all tissues	Expressed in all tissues	Expressed in all tissues	Expressed in all tissues	Expressed in all tissues	Expressed in all tissues	Expressed in all tissues	Expressed in all tissues	Expressed in all tissues	Expressed in all tissues	Expressed in all tissues	Expressed in all tissues	Expressed in all tissues	Expressed in all tissues	Expressed in all tissues	Expressed in all tissues	Expressed in all tissues	Expressed in all tissues	Expressed in all tissues	Expressed in all tissues	Expressed in all tissues	Expressed in all tissues	Expressed in all tissues	Expressed in all tissues	Expressed in all tissues	Expressed in all tissues	Expressed in all tissues	Expressed in all tissues	Expressed in all tissues	Expressed in all tissues	Expressed in all tissues	Expressed in all tissues	Expressed in all tissues	Expressed in all tissues	Expressed in all tissues	Expressed in all tissues	Expressed in all tissues	Expressed in all tissues	Expressed in all tissues	Expressed in all tissues
Q16854	DGUOK	mixed	not detected	not detected	not detected	not detected	not detected	not detected	mixed	not detected	not detected	not detected	mixed	not detected	mixed	mixed	not detected	not detected	not detected	mixed	not detected	mixed	not detected	mixed	not detected	not detected	not detected	mixed	not detected	mixed	mixed	not detected	mixed	mixed	not detected	not detected	not detected	mixed	mixed	mixed	mixed	tissue enhanced	mixed	not detected	mixed	not detected	mixed	mixed	mixed	mixed	tissue enhanced	not detected
Q16864	ATP6V1F	mixed	mixed	not detected	mixed	mixed	not detected	not detected	tissue enhanced	not detected	mixed	mixed	mixed	mixed	mixed	mixed	mixed	mixed	not detected	mixed	mixed	mixed	mixed	mixed	not detected	not detected	mixed	mixed	mixed	mixed	mixed	mixed	mixed	mixed	mixed	mixed	mixed	mixed	mixed	mixed	mixed	mixed	mixed	mixed	mixed	mixed	mixed	mixed	mixed	mixed	mixed	not detected
Q16873	LTC4S	mixed	mixed	not detected	mixed	mixed	not detected	not detected	not detected	not detected	mixed	not detected	mixed	not detected	not detected	tissue enhanced	mixed	tissue enhanced	not detected	mixed	not detected	not detected	tissue enhanced	mixed	not detected	not detected	not detected	not detected	mixed	mixed	not detected	tissue enhanced	not detected	not detected	not detected	not detected	not detected	mixed	not detected	mixed	not detected	not detected	not detected	tissue enhanced	not detected	not detected	mixed	mixed	not detected	mixed	mixed	not detected
Q16875	PFKFB3	not detected	not detected	not detected	not detected	not detected	not detected	not detected	not detected	not detected	not detected	not detected	not detected	not detected	not detected	not detected	not detected	group enriched	not detected	not detected	not detected	not detected	not detected	not detected	not detected	not detected	not detected	not detected	not detected	not detected	not detected	not detected	not detected	not detected	not detected	not detected	not detected	not detected	not detected	group enriched	not detected	group enriched	not detected	not detected	not detected	not detected	group enriched	not detected	not detected	not detected	not detected	not detected
Q16877	PFKFB4	group enriched	not detected	not detected	not detected	not detected	not detected	not detected	not detected	not detected	not detected	not detected	group enriched	not detected	not detected	not detected	not detected	not detected	not detected	not detected	not detected	not detected	not detected	not detected	not detected	not detected	not detected	not detected	not detected	not detected	not detected	not detected	not detected	not detected	not detected	not detected	not detected	group enriched	not detected	not detected	not detected	group enriched	not detected	not detected	not detected	not detected	not detected	not detected	not detected	not detected	group enriched	not detected
Q16880	UGT8	not detected	not detected	not detected	not detected	not detected	not detected	not detected	not detected	not detected	not detected	not detected	not detected	not detected	not detected	not detected	not detected	not detected	not detected	group enriched	not detected	not detected	not detected	not detected	not detected	not detected	not detected	not detected	not detected	not detected	not detected	not detected	not detected	not detected	not detected	not detected	not detected	group enriched	group enriched	not detected	not detected	not detected	not detected	not detected	group enriched	not detected	not detected	not detected	not detected	not detected	not detected	not detected
Q16881	TXNRD1	Expressed in all tissues	Expressed in all tissues	Expressed in all tissues	Expressed in all tissues	Expressed in all tissues	Expressed in all tissues	Expressed in all tissues	Expressed in all tissues	Expressed in all tissues	Expressed in all tissues	Expressed in all tissues	Expressed in all tissues	Expressed in all tissues	Expressed in all tissues	Expressed in all tissues	Expressed in all tissues	Expressed in all tissues	Expressed in all tissues	Expressed in all tissues	Expressed in all tissues	Expressed in all tissues	Expressed in all tissues	Expressed in all tissues	Expressed in all tissues	Expressed in all tissues	Expressed in all tissues	Expressed in all tissues	Expressed in all tissues	Expressed in all tissues	Expressed in all tissues	Expressed in all tissues	Expressed in all tissues	Expressed in all tissues	Expressed in all tissues	Expressed in all tissues	Expressed in all tissues	Expressed in all tissues	Expressed in all tissues	Expressed in all tissues	Expressed in all tissues	Expressed in all tissues	Expressed in all tissues	Expressed in all tissues	Expressed in all tissues	Expressed in all tissues	Expressed in all tissues	Expressed in all tissues	Expressed in all tissues	Expressed in all tissues	Expressed in all tissues	Expressed in all tissues
Q16890	TPD52L1	mixed	not detected	not detected	mixed	not detected	mixed	not detected	mixed	not detected	mixed	not detected	mixed	mixed	mixed	mixed	not detected	mixed	not detected	mixed	not detected	mixed	not detected	not detected	not detected	not detected	mixed	not detected	not detected	mixed	mixed	mixed	mixed	tissue enriched	mixed	mixed	not detected	not detected	mixed	not detected	mixed	mixed	mixed	not detected	mixed	mixed	not detected	mixed	not detected	mixed	not detected	not detected
Q16891	IMMT	Expressed in all tissues	Expressed in all tissues	Expressed in all tissues	Expressed in all tissues	Expressed in all tissues	Expressed in all tissues	Expressed in all tissues	Expressed in all tissues	Expressed in all tissues	Expressed in all tissues	Expressed in all tissues	Expressed in all tissues	Expressed in all tissues	Expressed in all tissues	Expressed in all tissues	Expressed in all tissues	Expressed in all tissues	Expressed in all tissues	Expressed in all tissues	Expressed in all tissues	Expressed in all tissues	Expressed in all tissues	Expressed in all tissues	Expressed in all tissues	Expressed in all tissues	Expressed in all tissues	Expressed in all tissues	Expressed in all tissues	Expressed in all tissues	Expressed in all tissues	Expressed in all tissues	Expressed in all tissues	Expressed in all tissues	Expressed in all tissues	Expressed in all tissues	Expressed in all tissues	Expressed in all tissues	Expressed in all tissues	Expressed in all tissues	Expressed in all tissues	Expressed in all tissues	Expressed in all tissues	Expressed in all tissues	Expressed in all tissues	Expressed in all tissues	Expressed in all tissues	Expressed in all tissues	Expressed in all tissues	Expressed in all tissues	Expressed in all tissues	Expressed in all tissues
Q17R31	TATDN3	not detected	mixed	not detected	mixed	not detected	not detected	not detected	tissue enhanced	not detected	mixed	not detected	not detected	not detected	mixed	mixed	not detected	not detected	not detected	tissue enhanced	not detected	mixed	not detected	mixed	not detected	not detected	not detected	not detected	not detected	mixed	mixed	not detected	tissue enhanced	mixed	mixed	not detected	not detected	mixed	tissue enhanced	tissue enhanced	not detected	tissue enhanced	not detected	not detected	not detected	not detected	mixed	not detected	not detected	not detected	mixed	not detected
Q17R89	ARHGAP44	not detected	not detected	not detected	not detected	not detected	not detected	not detected	tissue enhanced	not detected	mixed	not detected	tissue enhanced	not detected	mixed	mixed	not detected	not detected	not detected	mixed	mixed	not detected	mixed	not detected	mixed	not detected	not detected	not detected	not detected	mixed	not detected	not detected	mixed	not detected	mixed	mixed	not detected	not detected	tissue enhanced	not detected	not detected	mixed	not detected	mixed	mixed	not detected	not detected	not detected	not detected	mixed	tissue enhanced	not detected
Q17R98	ZNF827	not detected	not detected	not detected	not detected	not detected	not detected	not detected	not detected	not detected	not detected	not detected	not detected	not detected	not detected	not detected	not detected	not detected	not detected	not detected	not detected	not detected	not detected	not detected	not detected	not detected	not detected	not detected	not detected	not detected	not detected	not detected	not detected	not detected	not detected	not detected	not detected	not detected	not detected	not detected	not detected	not detected	not detected	not detected	not detected	not detected	not detected	not detected	not detected	not detected	not detected	not detected
Q17RC7	EXOC3L4	not detected	not detected	not detected	not detected	not detected	not detected	not detected	not detected	not detected	not detected	not detected	not detected	not detected	not detected	not detected	not detected	not detected	not detected	not detected	not detected	group enriched	not detected	not detected	not detected	not detected	not detected	not detected	not detected	not detected	not detected	not detected	not detected	not detected	not detected	not detected	not detected	group enriched	not detected	not detected	not detected	not detected	not detected	not detected	not detected	not detected	group enriched	not detected	not detected	not detected	not detected	not detected
Q17RN3	FAM98C	mixed	mixed	mixed	mixed	not detected	not detected	not detected	mixed	not detected	not detected	mixed	mixed	mixed	mixed	mixed	mixed	mixed	mixed	mixed	mixed	mixed	mixed	mixed	not detected	not detected	mixed	mixed	mixed	mixed	mixed	mixed	mixed	mixed	mixed	mixed	mixed	mixed	mixed	mixed	mixed	mixed	mixed	mixed	mixed	mixed	mixed	mixed	mixed	mixed	mixed	mixed
Q17RY0	CPEB4	tissue enhanced	not detected	not detected	not detected	not detected	not detected	not detected	tissue enhanced	not detected	not detected	not detected	mixed	mixed	mixed	not detected	not detected	mixed	not detected	mixed	not detected	mixed	not detected	not detected	not detected	not detected	mixed	not detected	not detected	not detected	not detected	mixed	mixed	mixed	mixed	not detected	mixed	mixed	tissue enhanced	mixed	mixed	mixed	mixed	not detected	not detected	mixed	not detected	not detected	not detected	not detected	mixed	not detected
Q18PE1	DOK7	not detected	not detected	not detected	not detected	not detected	not detected	not detected	not detected	not detected	not detected	not detected	not detected	not detected	not detected	not detected	not detected	not detected	not detected	not detected	not detected	not detected	not detected	not detected	not detected	not detected	not detected	not detected	not detected	not detected	not detected	not detected	not detected	not detected	not detected	not detected	not detected	not detected	not detected	not detected	not detected	not detected	not detected	not detected	not detected	not detected	not detected	not detected	not detected	not detected	tissue enriched	not detected
Q19T08	ECSCR	not detected	not detected	not detected	not detected	not detected	not detected	not detected	not detected	not detected	not detected	not detected	not detected	not detected	not detected	not detected	not detected	not detected	not detected	not detected	not detected	not detected	not detected	not detected	not detected	not detected	not detected	not detected	not detected	not detected	not detected	not detected	not detected	not detected	not detected	not detected	not detected	not detected	not detected	not detected	not detected	not detected	not detected	not detected	tissue enriched	not detected	not detected	not detected	not detected	not detected	not detected	not detected
Q1ED39	KNOP1	not detected	not detected	not detected	not detected	not detected	not detected	not detected	not detected	not detected	not detected	not detected	not detected	not detected	not detected	not detected	not detected	not detected	not detected	not detected	not detected	not detected	not detected	not detected	not detected	not detected	not detected	not detected	not detected	not detected	not detected	not detected	not detected	not detected	not detected	not detected	not detected	not detected	not detected	not detected	not detected	not detected	not detected	not detected	not detected	not detected	not detected	not detected	not detected	not detected	not detected	not detected
Q1EHB4	SLC5A12	not detected	not detected	not detected	not detected	not detected	not detected	not detected	not detected	not detected	not detected	not detected	not detected	not detected	not detected	not detected	not detected	not detected	not detected	tissue enriched	not detected	not detected	not detected	not detected	not detected	not detected	not detected	not detected	not detected	not detected	not detected	not detected	not detected	not detected	not detected	not detected	not detected	not detected	not detected	not detected	not detected	not detected	not detected	not detected	not detected	not detected	not detected	not detected	not detected	not detected	not detected	not detected
Q1HG43	DUOXA1	not detected	not detected	not detected	not detected	not detected	not detected	not detected	not detected	not detected	not detected	not detected	not detected	tissue enhanced	not detected	not detected	not detected	not detected	not detected	not detected	not detected	not detected	not detected	not detected	not detected	not detected	not detected	not detected	not detected	not detected	not detected	not detected	not detected	not detected	not detected	not detected	not detected	not detected	not detected	not detected	not detected	not detected	not detected	not detected	not detected	tissue enriched	not detected	not detected	not detected	not detected	not detected	not detected
Q1HG44	DUOXA2	not detected	not detected	not detected	not detected	not detected	not detected	not detected	not detected	not detected	not detected	not detected	not detected	not detected	not detected	not detected	not detected	tissue enriched	not detected	not detected	not detected	not detected	not detected	not detected	not detected	not detected	not detected	not detected	not detected	not detected	not detected	not detected	not detected	not detected	not detected	not detected	not detected	not detected	not detected	not detected	not detected	not detected	not detected	not detected	not detected	not detected	not detected	not detected	not detected	not detected	not detected	not detected
Q1KMD3	HNRNPUL2	Expressed in all tissues	Expressed in all tissues	Expressed in all tissues	Expressed in all tissues	Expressed in all tissues	Expressed in all tissues	Expressed in all tissues	Expressed in all tissues	Expressed in all tissues	Expressed in all tissues	Expressed in all tissues	Expressed in all tissues	Expressed in all tissues	Expressed in all tissues	Expressed in all tissues	Expressed in all tissues	Expressed in all tissues	Expressed in all tissues	Expressed in all tissues	Expressed in all tissues	Expressed in all tissues	Expressed in all tissues	Expressed in all tissues	Expressed in all tissues	Expressed in all tissues	Expressed in all tissues	Expressed in all tissues	Expressed in all tissues	Expressed in all tissues	Expressed in all tissues	Expressed in all tissues	Expressed in all tissues	Expressed in all tissues	Expressed in all tissues	Expressed in all tissues	Expressed in all tissues	Expressed in all tissues	Expressed in all tissues	Expressed in all tissues	Expressed in all tissues	Expressed in all tissues	Expressed in all tissues	Expressed in all tissues	Expressed in all tissues	Expressed in all tissues	Expressed in all tissues	Expressed in all tissues	Expressed in all tissues	Expressed in all tissues	Expressed in all tissues	Expressed in all tissues
Q1L5Z9	LONRF2	group enriched	not detected	not detected	not detected	not detected	not detected	not detected	group enriched	not detected	not detected	not detected	not detected	not detected	not detected	group enriched	not detected	not detected	not detected	not detected	not detected	not detected	not detected	not detected	not detected	not detected	not detected	not detected	not detected	group enriched	not detected	not detected	not detected	not detected	not detected	not detected	not detected	not detected	not detected	not detected	not detected	not detected	not detected	not detected	not detected	not detected	not detected	not detected	not detected	not detected	not detected	not detected
Q1W6H9	FAM110C	not detected	not detected	not detected	not detected	not detected	not detected	not detected	mixed	not detected	not detected	not detected	mixed	tissue enhanced	mixed	not detected	not detected	not detected	not detected	mixed	not detected	tissue enhanced	not detected	not detected	not detected	not detected	not detected	not detected	not detected	mixed	not detected	mixed	mixed	not detected	not detected	mixed	not detected	mixed	not detected	not detected	not detected	tissue enhanced	not detected	not detected	not detected	tissue enhanced	tissue enhanced	not detected	not detected	not detected	mixed	not detected
Q1XH10	SKIDA1	Expressed in all tissues	Expressed in all tissues	Expressed in all tissues	Expressed in all tissues	Expressed in all tissues	Expressed in all tissues	Expressed in all tissues	Expressed in all tissues	Expressed in all tissues	Expressed in all tissues	Expressed in all tissues	Expressed in all tissues	Expressed in all tissues	Expressed in all tissues	Expressed in all tissues	Expressed in all tissues	Expressed in all tissues	Expressed in all tissues	Expressed in all tissues	Expressed in all tissues	Expressed in all tissues	Expressed in all tissues	Expressed in all tissues	Expressed in all tissues	Expressed in all tissues	Expressed in all tissues	Expressed in all tissues	Expressed in all tissues	Expressed in all tissues	Expressed in all tissues	Expressed in all tissues	Expressed in all tissues	Expressed in all tissues	Expressed in all tissues	Expressed in all tissues	Expressed in all tissues	Expressed in all tissues	Expressed in all tissues	Expressed in all tissues	Expressed in all tissues	Expressed in all tissues	Expressed in all tissues	Expressed in all tissues	Expressed in all tissues	Expressed in all tissues	Expressed in all tissues	Expressed in all tissues	Expressed in all tissues	Expressed in all tissues	Expressed in all tissues	Expressed in all tissues
Q1ZYL8	IZUMO4	not detected	not detected	not detected	not detected	not detected	not detected	not detected	not detected	not detected	not detected	not detected	group enriched	not detected	not detected	not detected	not detected	not detected	not detected	not detected	not detected	not detected	not detected	not detected	not detected	not detected	not detected	not detected	not detected	not detected	not detected	not detected	not detected	not detected	group enriched	not detected	not detected	not detected	not detected	not detected	not detected	group enriched	not detected	not detected	not detected	not detected	not detected	not detected	not detected	not detected	group enriched	not detected
Q24JP5	TMEM132A	not detected	not detected	not detected	not detected	not detected	not detected	not detected	tissue enhanced	not detected	tissue enhanced	not detected	not detected	not detected	not detected	not detected	not detected	not detected	not detected	not detected	not detected	not detected	not detected	not detected	not detected	not detected	not detected	not detected	not detected	not detected	not detected	not detected	mixed	not detected	mixed	not detected	not detected	not detected	tissue enhanced	not detected	not detected	not detected	not detected	not detected	mixed	not detected	not detected	not detected	not detected	tissue enhanced	tissue enhanced	not detected
Q27J81	INF2	mixed	mixed	mixed	mixed	mixed	mixed	mixed	mixed	mixed	mixed	mixed	mixed	mixed	mixed	mixed	mixed	mixed	mixed	mixed	mixed	mixed	mixed	mixed	not detected	mixed	mixed	mixed	mixed	mixed	mixed	mixed	mixed	mixed	mixed	mixed	mixed	mixed	mixed	mixed	mixed	mixed	mixed	mixed	mixed	mixed	mixed	mixed	mixed	mixed	mixed	mixed
Q29RF7	PDS5A	mixed	mixed	not detected	not detected	mixed	mixed	not detected	not detected	not detected	not detected	not detected	mixed	mixed	mixed	mixed	not detected	mixed	not detected	mixed	mixed	mixed	mixed	mixed	not detected	not detected	not detected	mixed	not detected	mixed	mixed	mixed	mixed	mixed	not detected	tissue enhanced	mixed	mixed	not detected	mixed	mixed	mixed	mixed	not detected	mixed	mixed	mixed	mixed	mixed	mixed	mixed	not detected
Q2I0M4	LRRC26	not detected	not detected	not detected	not detected	not detected	not detected	not detected	not detected	not detected	not detected	not detected	not detected	not detected	not detected	not detected	not detected	not detected	not detected	not detected	not detected	not detected	not detected	not detected	not detected	not detected	not detected	not detected	not detected	not detected	not detected	not detected	not detected	tissue enriched	not detected	not detected	not detected	not detected	not detected	not detected	not detected	not detected	not detected	not detected	not detected	not detected	not detected	tissue enhanced	not detected	not detected	not detected	not detected
Q2KHR3	QSER1	not detected	group enriched	not detected	group enriched	not detected	not detected	not detected	not detected	not detected	not detected	not detected	group enriched	group enriched	not detected	not detected	not detected	not detected	not detected	not detected	not detected	not detected	not detected	not detected	not detected	not detected	not detected	not detected	not detected	not detected	not detected	not detected	not detected	not detected	not detected	not detected	not detected	not detected	not detected	not detected	not detected	not detected	not detected	not detected	not detected	group enriched	not detected	not detected	group enriched	group enriched	not detected	not detected
Q2KHT3	CLEC16A	not detected	not detected	not detected	not detected	not detected	not detected	not detected	tissue enhanced	not detected	not detected	not detected	mixed	not detected	not detected	not detected	not detected	not detected	not detected	not detected	not detected	not detected	not detected	mixed	not detected	not detected	not detected	not detected	not detected	mixed	not detected	not detected	tissue enhanced	not detected	mixed	mixed	not detected	mixed	not detected	tissue enhanced	not detected	tissue enhanced	not detected	not detected	not detected	mixed	tissue enhanced	not detected	not detected	not detected	mixed	not detected
Q2KHT4	GSG1	mixed	mixed	tissue enhanced	mixed	mixed	not detected	not detected	mixed	not detected	not detected	not detected	mixed	not detected	not detected	not detected	mixed	mixed	not detected	mixed	mixed	not detected	mixed	tissue enhanced	not detected	not detected	mixed	not detected	mixed	mixed	not detected	mixed	not detected	mixed	not detected	mixed	not detected	mixed	mixed	mixed	not detected	mixed	mixed	mixed	mixed	mixed	mixed	mixed	mixed	mixed	mixed	not detected
Q2KJY2	KIF26B	not detected	not detected	not detected	not detected	not detected	not detected	not detected	not detected	not detected	not detected	not detected	not detected	not detected	not detected	not detected	not detected	not detected	not detected	not detected	not detected	not detected	not detected	not detected	not detected	not detected	not detected	not detected	not detected	not detected	not detected	not detected	not detected	not detected	not detected	not detected	not detected	not detected	not detected	not detected	not detected	not detected	not detected	not detected	not detected	not detected	not detected	not detected	not detected	not detected	not detected	not detected
Q2LD37	KIAA1109	mixed	tissue enhanced	not detected	mixed	not detected	not detected	not detected	tissue enhanced	not detected	not detected	not detected	not detected	not detected	not detected	not detected	not detected	not detected	not detected	not detected	not detected	not detected	not detected	not detected	not detected	not detected	not detected	not detected	not detected	mixed	not detected	not detected	mixed	not detected	not detected	not detected	not detected	not detected	tissue enhanced	not detected	not detected	mixed	not detected	not detected	not detected	not detected	not detected	not detected	not detected	not detected	tissue enhanced	not detected
Q2M1K9	ZNF423	not detected	not detected	not detected	not detected	not detected	not detected	not detected	not detected	not detected	not detected	not detected	not detected	not detected	not detected	not detected	not detected	not detected	not detected	not detected	not detected	not detected	not detected	not detected	not detected	not detected	not detected	not detected	not detected	not detected	not detected	not detected	not detected	not detected	not detected	not detected	not detected	not detected	not detected	not detected	not detected	not detected	not detected	not detected	not detected	not detected	not detected	not detected	not detected	not detected	not detected	not detected
Q2M1P5	KIF7	not detected	group enriched	not detected	not detected	not detected	not detected	not detected	not detected	not detected	not detected	not detected	not detected	group enriched	not detected	not detected	not detected	not detected	not detected	not detected	not detected	not detected	not detected	not detected	not detected	not detected	not detected	not detected	group enriched	not detected	not detected	not detected	not detected	not detected	mixed	not detected	group enriched	not detected	group enriched	not detected	not detected	group enriched	not detected	not detected	not detected	not detected	not detected	not detected	not detected	not detected	group enriched	not detected
Q2M1Z3	ARHGAP31	not detected	mixed	not detected	tissue enhanced	tissue enhanced	not detected	not detected	not detected	not detected	not detected	not detected	not detected	not detected	not detected	not detected	not detected	mixed	not detected	not detected	not detected	not detected	tissue enhanced	tissue enhanced	not detected	not detected	tissue enhanced	not detected	not detected	not detected	not detected	not detected	not detected	not detected	not detected	not detected	not detected	not detected	not detected	tissue enhanced	not detected	not detected	not detected	not detected	tissue enhanced	not detected	tissue enhanced	not detected	not detected	not detected	not detected	not detected
Q2M296	MTHFSD	not detected	not detected	not detected	not detected	not detected	not detected	not detected	not detected	not detected	not detected	not detected	not detected	not detected	not detected	not detected	not detected	not detected	not detected	not detected	not detected	not detected	not detected	not detected	not detected	not detected	not detected	not detected	not detected	not detected	not detected	not detected	tissue enriched	not detected	not detected	not detected	not detected	not detected	not detected	not detected	not detected	not detected	not detected	not detected	not detected	not detected	not detected	not detected	not detected	not detected	not detected	not detected
Q2M2H8	MGAM2	not detected	not detected	not detected	not detected	not detected	not detected	not detected	not detected	not detected	not detected	not detected	not detected	not detected	not detected	not detected	not detected	not detected	not detected	not detected	not detected	not detected	not detected	not detected	not detected	not detected	not detected	not detected	not detected	not detected	not detected	not detected	not detected	not detected	not detected	group enriched	not detected	group enriched	not detected	not detected	not detected	not detected	not detected	not detected	not detected	not detected	not detected	not detected	not detected	not detected	not detected	not detected
Q2M2I3	FAM83E	not detected	not detected	not detected	not detected	not detected	not detected	not detected	not detected	not detected	not detected	not detected	not detected	not detected	not detected	not detected	not detected	not detected	not detected	not detected	not detected	not detected	not detected	not detected	not detected	not detected	not detected	not detected	not detected	not detected	not detected	group enriched	not detected	not detected	not detected	not detected	not detected	group enriched	not detected	not detected	not detected	not detected	not detected	not detected	group enriched	not detected	not detected	group enriched	not detected	not detected	not detected	not detected
Q2M2I5	KRT24	not detected	not detected	not detected	not detected	not detected	not detected	not detected	not detected	not detected	not detected	not detected	not detected	not detected	not detected	not detected	not detected	not detected	not detected	not detected	not detected	not detected	not detected	not detected	not detected	not detected	not detected	not detected	not detected	not detected	not detected	not detected	not detected	not detected	not detected	not detected	not detected	not detected	not detected	not detected	not detected	not detected	tissue enriched	not detected	not detected	not detected	not detected	not detected	not detected	not detected	not detected	not detected
Q2M2I8	AAK1	mixed	mixed	mixed	mixed	mixed	mixed	not detected	mixed	mixed	mixed	mixed	mixed	mixed	mixed	mixed	mixed	mixed	mixed	mixed	mixed	mixed	mixed	mixed	not detected	not detected	mixed	mixed	mixed	mixed	mixed	mixed	mixed	mixed	mixed	mixed	mixed	mixed	mixed	mixed	mixed	mixed	mixed	mixed	mixed	mixed	mixed	mixed	mixed	mixed	mixed	mixed
Q2M2W7	C17orf58	not detected	mixed	mixed	tissue enhanced	not detected	not detected	not detected	not detected	tissue enhanced	mixed	mixed	not detected	not detected	mixed	mixed	mixed	mixed	mixed	not detected	not detected	not detected	not detected	not detected	not detected	not detected	not detected	not detected	mixed	tissue enhanced	not detected	not detected	not detected	not detected	not detected	not detected	not detected	mixed	not detected	not detected	not detected	not detected	not detected	mixed	not detected	not detected	not detected	tissue enhanced	mixed	mixed	mixed	mixed
Q2M2Z5	KIZ	not detected	not detected	not detected	not detected	not detected	not detected	not detected	not detected	not detected	not detected	not detected	not detected	not detected	not detected	not detected	not detected	not detected	not detected	not detected	not detected	not detected	not detected	not detected	not detected	not detected	not detected	not detected	not detected	not detected	not detected	not detected	not detected	not detected	not detected	not detected	not detected	not detected	not detected	not detected	not detected	not detected	not detected	not detected	not detected	not detected	not detected	not detected	not detected	not detected	not detected	not detected
Q2M385	MPEG1	not detected	group enriched	not detected	not detected	not detected	not detected	not detected	not detected	not detected	not detected	not detected	not detected	not detected	not detected	not detected	not detected	group enriched	not detected	not detected	not detected	not detected	not detected	not detected	not detected	not detected	not detected	not detected	not detected	not detected	not detected	not detected	not detected	not detected	not detected	not detected	not detected	not detected	not detected	not detected	not detected	not detected	not detected	not detected	not detected	not detected	not detected	not detected	not detected	not detected	not detected	not detected
Q2M389	WASHC4	mixed	mixed	mixed	mixed	mixed	mixed	mixed	mixed	mixed	mixed	mixed	mixed	mixed	mixed	mixed	mixed	mixed	mixed	mixed	mixed	mixed	mixed	mixed	not detected	mixed	mixed	mixed	mixed	mixed	mixed	mixed	mixed	mixed	mixed	mixed	mixed	mixed	mixed	mixed	mixed	mixed	mixed	mixed	mixed	mixed	mixed	mixed	mixed	mixed	mixed	mixed
Q2M3C7	SPHKAP	not detected	not detected	not detected	not detected	not detected	not detected	not detected	not detected	not detected	not detected	not detected	not detected	not detected	not detected	not detected	not detected	not detected	tissue enriched	not detected	not detected	not detected	not detected	not detected	not detected	not detected	not detected	not detected	not detected	not detected	not detected	not detected	not detected	not detected	not detected	not detected	not detected	not detected	not detected	not detected	not detected	not detected	not detected	not detected	not detected	not detected	not detected	not detected	not detected	not detected	not detected	not detected
Q2M3D2	EXOC3L2	tissue enhanced	not detected	not detected	not detected	not detected	not detected	not detected	not detected	not detected	not detected	not detected	mixed	not detected	not detected	not detected	not detected	tissue enhanced	not detected	tissue enhanced	not detected	not detected	not detected	not detected	not detected	not detected	not detected	not detected	not detected	not detected	not detected	not detected	not detected	not detected	not detected	not detected	not detected	tissue enhanced	not detected	tissue enhanced	not detected	not detected	not detected	not detected	tissue enhanced	not detected	tissue enhanced	not detected	not detected	not detected	mixed	not detected
Q2M3G4	SHROOM1	not detected	not detected	not detected	not detected	not detected	not detected	not detected	not detected	not detected	not detected	not detected	not detected	not detected	not detected	not detected	not detected	not detected	not detected	not detected	not detected	group enriched	not detected	not detected	not detected	not detected	not detected	not detected	not detected	not detected	not detected	group enriched	group enriched	not detected	group enriched	not detected	not detected	not detected	group enriched	not detected	not detected	not detected	not detected	not detected	not detected	not detected	not detected	not detected	not detected	not detected	not detected	not detected
Q2M3V2	SOWAHA	not detected	not detected	not detected	not detected	not detected	not detected	not detected	not detected	not detected	not detected	not detected	not detected	not detected	not detected	not detected	not detected	not detected	not detected	not detected	not detected	not detected	not detected	not detected	not detected	not detected	not detected	not detected	not detected	not detected	not detected	not detected	not detected	not detected	not detected	not detected	not detected	tissue enriched	not detected	not detected	not detected	not detected	not detected	not detected	not detected	not detected	not detected	not detected	not detected	not detected	not detected	not detected
Q2MV58	TCTN1	not detected	not detected	not detected	not detected	not detected	not detected	not detected	not detected	not detected	not detected	not detected	not detected	not detected	not detected	not detected	not detected	not detected	not detected	not detected	not detected	not detected	not detected	not detected	not detected	not detected	not detected	not detected	not detected	not detected	not detected	not detected	not detected	not detected	not detected	not detected	not detected	not detected	not detected	not detected	not detected	not detected	not detected	not detected	not detected	not detected	not detected	not detected	not detected	not detected	not detected	not detected
Q2NKQ1	SGSM1	not detected	not detected	not detected	not detected	not detected	not detected	not detected	group enriched	not detected	not detected	not detected	not detected	not detected	not detected	not detected	not detected	not detected	not detected	not detected	not detected	not detected	not detected	not detected	not detected	not detected	not detected	not detected	not detected	group enriched	not detected	not detected	not detected	not detected	not detected	group enriched	not detected	not detected	group enriched	not detected	not detected	not detected	not detected	not detected	not detected	not detected	not detected	not detected	not detected	not detected	not detected	not detected
Q2NKX8	ERCC6L	not detected	not detected	not detected	not detected	not detected	not detected	not detected	not detected	not detected	not detected	not detected	not detected	not detected	not detected	not detected	not detected	not detected	not detected	not detected	not detected	not detected	not detected	not detected	not detected	not detected	not detected	not detected	not detected	not detected	not detected	not detected	not detected	not detected	not detected	not detected	not detected	not detected	not detected	not detected	not detected	tissue enriched	not detected	not detected	not detected	not detected	not detected	not detected	not detected	not detected	not detected	not detected
Q2NKX9	C2orf68	not detected	not detected	not detected	not detected	not detected	not detected	not detected	not detected	not detected	not detected	not detected	not detected	not detected	not detected	not detected	not detected	not detected	not detected	not detected	not detected	not detected	not detected	not detected	not detected	not detected	not detected	not detected	not detected	not detected	not detected	not detected	not detected	not detected	not detected	not detected	not detected	not detected	not detected	not detected	not detected	not detected	not detected	not detected	not detected	not detected	not detected	not detected	not detected	not detected	not detected	not detected
Q2NL68	PROSER3	not detected	mixed	not detected	mixed	not detected	not detected	not detected	not detected	not detected	not detected	not detected	not detected	not detected	tissue enhanced	not detected	not detected	not detected	tissue enhanced	tissue enhanced	not detected	not detected	tissue enhanced	mixed	not detected	not detected	not detected	not detected	not detected	not detected	not detected	tissue enhanced	tissue enhanced	not detected	not detected	not detected	not detected	not detected	not detected	not detected	not detected	not detected	tissue enhanced	not detected	tissue enhanced	not detected	not detected	not detected	not detected	not detected	not detected	not detected
Q2NL82	TSR1	mixed	mixed	not detected	not detected	mixed	mixed	not detected	not detected	not detected	not detected	not detected	mixed	mixed	mixed	mixed	not detected	mixed	not detected	mixed	mixed	mixed	mixed	mixed	not detected	not detected	mixed	mixed	not detected	mixed	mixed	mixed	mixed	mixed	not detected	mixed	mixed	mixed	not detected	mixed	mixed	mixed	mixed	mixed	mixed	mixed	mixed	mixed	mixed	mixed	mixed	not detected
Q2NL98	VMAC	not detected	not detected	not detected	not detected	not detected	not detected	not detected	not detected	not detected	not detected	not detected	not detected	not detected	not detected	not detected	not detected	not detected	not detected	not detected	not detected	not detected	not detected	not detected	not detected	not detected	not detected	not detected	not detected	group enriched	not detected	group enriched	group enriched	group enriched	group enriched	mixed	not detected	not detected	not detected	group enriched	not detected	not detected	group enriched	not detected	not detected	not detected	not detected	not detected	not detected	not detected	not detected	not detected
Q2PPJ7	RALGAPA2	Expressed in all tissues	Expressed in all tissues	Expressed in all tissues	Expressed in all tissues	Expressed in all tissues	Expressed in all tissues	Expressed in all tissues	Expressed in all tissues	Expressed in all tissues	Expressed in all tissues	Expressed in all tissues	Expressed in all tissues	Expressed in all tissues	Expressed in all tissues	Expressed in all tissues	Expressed in all tissues	Expressed in all tissues	Expressed in all tissues	Expressed in all tissues	Expressed in all tissues	Expressed in all tissues	Expressed in all tissues	Expressed in all tissues	Expressed in all tissues	Expressed in all tissues	Expressed in all tissues	Expressed in all tissues	Expressed in all tissues	Expressed in all tissues	Expressed in all tissues	Expressed in all tissues	Expressed in all tissues	Expressed in all tissues	Expressed in all tissues	Expressed in all tissues	Expressed in all tissues	Expressed in all tissues	Expressed in all tissues	Expressed in all tissues	Expressed in all tissues	Expressed in all tissues	Expressed in all tissues	Expressed in all tissues	Expressed in all tissues	Expressed in all tissues	Expressed in all tissues	Expressed in all tissues	Expressed in all tissues	Expressed in all tissues	Expressed in all tissues	Expressed in all tissues
Q2PZI1	DPY19L1	not detected	not detected	not detected	not detected	not detected	not detected	not detected	not detected	not detected	not detected	not detected	not detected	not detected	tissue enhanced	mixed	not detected	tissue enhanced	not detected	mixed	not detected	mixed	not detected	mixed	not detected	not detected	not detected	not detected	not detected	not detected	not detected	not detected	tissue enhanced	not detected	mixed	not detected	not detected	not detected	mixed	tissue enhanced	mixed	tissue enhanced	not detected	not detected	not detected	not detected	tissue enhanced	not detected	not detected	not detected	mixed	not detected
Q2Q1W2	TRIM71	not detected	not detected	not detected	not detected	not detected	not detected	not detected	not detected	not detected	not detected	not detected	not detected	not detected	not detected	not detected	not detected	not detected	not detected	not detected	not detected	not detected	not detected	not detected	not detected	not detected	not detected	not detected	not detected	not detected	not detected	not detected	not detected	not detected	not detected	not detected	not detected	not detected	not detected	not detected	not detected	not detected	not detected	not detected	not detected	not detected	not detected	not detected	not detected	not detected	tissue enriched	not detected
Q2QGD7	ZXDC	not detected	not detected	not detected	not detected	not detected	not detected	not detected	not detected	not detected	not detected	not detected	not detected	not detected	not detected	not detected	not detected	not detected	not detected	not detected	not detected	not detected	not detected	not detected	not detected	not detected	not detected	not detected	not detected	not detected	not detected	not detected	not detected	not detected	not detected	not detected	not detected	not detected	not detected	not detected	not detected	not detected	not detected	not detected	not detected	not detected	not detected	not detected	not detected	not detected	not detected	not detected
Q2T9J0	TYSND1	not detected	not detected	not detected	not detected	not detected	not detected	not detected	not detected	not detected	not detected	not detected	not detected	not detected	not detected	not detected	not detected	not detected	not detected	group enriched	not detected	not detected	not detected	not detected	not detected	not detected	not detected	not detected	not detected	not detected	not detected	not detected	not detected	not detected	not detected	not detected	not detected	not detected	not detected	not detected	not detected	not detected	not detected	not detected	not detected	not detected	not detected	not detected	not detected	not detected	group enriched	not detected
Q2TAA2	IAH1	mixed	mixed	mixed	mixed	mixed	mixed	mixed	mixed	mixed	mixed	mixed	mixed	mixed	mixed	mixed	mixed	mixed	mixed	mixed	mixed	mixed	mixed	mixed	not detected	mixed	mixed	mixed	mixed	mixed	mixed	mixed	mixed	not detected	mixed	mixed	mixed	mixed	mixed	mixed	mixed	mixed	mixed	mixed	mixed	mixed	mixed	mixed	mixed	mixed	mixed	mixed
Q2TAA5	ALG11	mixed	mixed	mixed	mixed	mixed	not detected	not detected	not detected	not detected	not detected	not detected	mixed	mixed	mixed	mixed	mixed	mixed	mixed	mixed	mixed	mixed	mixed	mixed	not detected	not detected	mixed	not detected	not detected	mixed	mixed	mixed	mixed	mixed	mixed	mixed	not detected	mixed	mixed	mixed	mixed	mixed	mixed	mixed	mixed	mixed	mixed	mixed	mixed	mixed	mixed	not detected
Q2TAC6	KIF19	not detected	not detected	not detected	not detected	not detected	not detected	not detected	not detected	not detected	not detected	not detected	not detected	not detected	not detected	not detected	not detected	not detected	not detected	not detected	not detected	not detected	not detected	not detected	not detected	not detected	not detected	not detected	not detected	not detected	not detected	not detected	not detected	not detected	not detected	not detected	not detected	not detected	not detected	not detected	not detected	not detected	not detected	not detected	not detected	not detected	not detected	not detected	not detected	not detected	not detected	not detected
Q2TAK8	PWWP3A	not detected	not detected	not detected	not detected	not detected	not detected	not detected	not detected	not detected	not detected	not detected	not detected	not detected	not detected	not detected	not detected	not detected	not detected	not detected	not detected	not detected	not detected	not detected	not detected	not detected	not detected	not detected	not detected	group enriched	not detected	not detected	not detected	not detected	not detected	not detected	not detected	not detected	not detected	not detected	not detected	not detected	not detected	not detected	not detected	not detected	not detected	not detected	not detected	not detected	group enriched	not detected
Q2TAL5	SMTNL2	not detected	not detected	not detected	not detected	not detected	group enriched	not detected	not detected	not detected	group enriched	not detected	not detected	not detected	not detected	not detected	not detected	not detected	not detected	group enriched	not detected	not detected	not detected	not detected	not detected	group enriched	not detected	not detected	not detected	not detected	not detected	not detected	not detected	not detected	not detected	not detected	not detected	not detected	not detected	not detected	not detected	not detected	not detected	not detected	not detected	not detected	not detected	not detected	not detected	not detected	group enriched	not detected
Q2TAL8	QRICH1	tissue enhanced	mixed	not detected	not detected	not detected	not detected	not detected	tissue enhanced	not detected	not detected	not detected	tissue enhanced	not detected	mixed	mixed	not detected	mixed	not detected	mixed	mixed	mixed	mixed	mixed	not detected	not detected	not detected	not detected	not detected	mixed	not detected	mixed	tissue enhanced	not detected	mixed	not detected	not detected	mixed	not detected	mixed	mixed	tissue enhanced	not detected	not detected	mixed	mixed	mixed	not detected	not detected	mixed	mixed	not detected
Q2TAM9	TUSC1	not detected	not detected	not detected	not detected	not detected	not detected	not detected	not detected	not detected	not detected	not detected	mixed	not detected	not detected	not detected	not detected	not detected	not detected	not detected	not detected	not detected	not detected	not detected	not detected	not detected	not detected	not detected	not detected	tissue enhanced	not detected	mixed	tissue enhanced	not detected	mixed	not detected	not detected	mixed	not detected	mixed	not detected	mixed	not detected	not detected	mixed	mixed	tissue enhanced	not detected	not detected	mixed	mixed	not detected
Q2TAP0	GOLGA7B	not detected	not detected	not detected	not detected	not detected	not detected	not detected	group enriched	not detected	not detected	not detected	not detected	not detected	not detected	not detected	not detected	not detected	not detected	not detected	not detected	not detected	not detected	not detected	not detected	not detected	not detected	not detected	not detected	not detected	not detected	not detected	not detected	not detected	not detected	not detected	not detected	not detected	group enriched	not detected	not detected	not detected	not detected	not detected	not detected	group enriched	not detected	not detected	not detected	not detected	not detected	not detected
Q2TAY7	SMU1	mixed	mixed	mixed	mixed	mixed	mixed	mixed	mixed	mixed	mixed	mixed	mixed	mixed	mixed	mixed	mixed	mixed	mixed	mixed	mixed	mixed	mixed	mixed	mixed	not detected	mixed	mixed	mixed	mixed	mixed	mixed	mixed	mixed	mixed	mixed	mixed	mixed	mixed	mixed	mixed	mixed	mixed	mixed	mixed	mixed	mixed	mixed	mixed	mixed	mixed	mixed
Q2TAZ0	ATG2A	tissue enhanced	mixed	not detected	not detected	not detected	not detected	not detected	tissue enhanced	not detected	not detected	not detected	not detected	not detected	mixed	not detected	not detected	not detected	not detected	not detected	not detected	tissue enhanced	not detected	mixed	not detected	not detected	not detected	not detected	not detected	mixed	not detected	tissue enhanced	tissue enhanced	not detected	not detected	not detected	not detected	mixed	tissue enhanced	not detected	mixed	tissue enhanced	not detected	not detected	not detected	not detected	tissue enhanced	not detected	not detected	not detected	mixed	not detected
Q2TB10	ZNF800	not detected	not detected	not detected	not detected	not detected	not detected	not detected	not detected	not detected	not detected	not detected	not detected	not detected	not detected	not detected	not detected	not detected	not detected	not detected	not detected	not detected	not detected	not detected	not detected	not detected	not detected	not detected	not detected	not detected	not detected	not detected	not detected	not detected	not detected	not detected	not detected	not detected	not detected	not detected	not detected	not detected	not detected	not detected	not detected	not detected	not detected	not detected	not detected	not detected	not detected	not detected
Q2TB90	HKDC1	not detected	not detected	not detected	not detected	not detected	not detected	not detected	not detected	not detected	not detected	not detected	group enriched	not detected	group enriched	not detected	not detected	group enriched	not detected	group enriched	not detected	group enriched	not detected	not detected	not detected	not detected	not detected	not detected	not detected	not detected	not detected	not detected	not detected	not detected	not detected	not detected	not detected	group enriched	not detected	not detected	not detected	not detected	not detected	not detected	mixed	not detected	not detected	not detected	not detected	group enriched	not detected	not detected
Q2TBA0	KLHL40	not detected	group enriched	not detected	not detected	not detected	group enriched	not detected	not detected	not detected	group enriched	not detected	not detected	not detected	not detected	not detected	not detected	not detected	not detected	not detected	not detected	not detected	not detected	not detected	group enriched	group enriched	not detected	not detected	not detected	group enriched	not detected	not detected	not detected	not detected	not detected	not detected	not detected	not detected	not detected	not detected	not detected	not detected	not detected	not detected	not detected	not detected	not detected	not detected	not detected	not detected	group enriched	not detected
Q2TBE0	CWF19L2	not detected	not detected	not detected	not detected	not detected	not detected	not detected	not detected	not detected	not detected	not detected	not detected	not detected	not detected	not detected	not detected	not detected	not detected	not detected	not detected	not detected	not detected	group enriched	not detected	not detected	not detected	not detected	not detected	group enriched	not detected	not detected	not detected	not detected	not detected	not detected	not detected	not detected	not detected	not detected	not detected	group enriched	not detected	not detected	not detected	not detected	not detected	not detected	not detected	not detected	group enriched	not detected
Q2UY09	COL28A1	mixed	mixed	mixed	mixed	mixed	mixed	mixed	not detected	mixed	mixed	mixed	mixed	mixed	mixed	mixed	mixed	mixed	mixed	not detected	mixed	not detected	mixed	mixed	mixed	mixed	tissue enhanced	mixed	mixed	mixed	mixed	not detected	mixed	mixed	mixed	mixed	mixed	mixed	not detected	not detected	mixed	mixed	mixed	mixed	mixed	mixed	mixed	mixed	mixed	mixed	mixed	mixed
Q2V2M9	FHOD3	not detected	not detected	not detected	not detected	not detected	not detected	not detected	not detected	not detected	not detected	not detected	not detected	not detected	not detected	not detected	not detected	not detected	not detected	not detected	not detected	not detected	not detected	not detected	not detected	not detected	not detected	not detected	not detected	not detected	not detected	not detected	not detected	not detected	not detected	not detected	not detected	not detected	not detected	not detected	not detected	not detected	not detected	not detected	not detected	not detected	not detected	not detected	not detected	not detected	not detected	not detected
Q2VPB7	AP5B1	mixed	mixed	mixed	mixed	mixed	not detected	not detected	not detected	not detected	mixed	not detected	mixed	mixed	mixed	not detected	not detected	mixed	not detected	mixed	mixed	tissue enhanced	mixed	mixed	not detected	not detected	not detected	not detected	mixed	mixed	mixed	mixed	mixed	mixed	mixed	mixed	not detected	mixed	not detected	mixed	mixed	mixed	mixed	mixed	not detected	mixed	mixed	mixed	mixed	not detected	mixed	not detected
Q2VPK5	CTU2	mixed	not detected	not detected	mixed	mixed	not detected	not detected	not detected	not detected	not detected	not detected	mixed	not detected	mixed	mixed	not detected	mixed	not detected	not detected	not detected	not detected	not detected	mixed	not detected	not detected	not detected	not detected	not detected	tissue enhanced	mixed	mixed	mixed	mixed	not detected	not detected	not detected	mixed	not detected	mixed	mixed	tissue enhanced	mixed	not detected	not detected	mixed	tissue enhanced	mixed	mixed	tissue enhanced	mixed	not detected
Q2WEN9	CEACAM16	not detected	not detected	not detected	not detected	not detected	not detected	not detected	not detected	not detected	not detected	not detected	not detected	not detected	not detected	not detected	not detected	not detected	not detected	not detected	not detected	not detected	not detected	not detected	not detected	not detected	not detected	not detected	not detected	not detected	not detected	not detected	not detected	not detected	not detected	not detected	not detected	not detected	not detected	not detected	not detected	not detected	not detected	not detected	not detected	not detected	not detected	not detected	not detected	not detected	not detected	not detected
Q2WGJ9	FER1L6	not detected	not detected	not detected	not detected	not detected	not detected	not detected	not detected	not detected	not detected	not detected	not detected	not detected	not detected	not detected	not detected	not detected	not detected	not detected	not detected	not detected	not detected	not detected	not detected	not detected	not detected	not detected	not detected	not detected	not detected	not detected	not detected	not detected	not detected	not detected	not detected	not detected	not detected	not detected	tissue enriched	not detected	not detected	not detected	not detected	not detected	not detected	not detected	not detected	not detected	not detected	not detected
Q2Y0W8	SLC4A8	not detected	not detected	not detected	not detected	not detected	not detected	not detected	group enriched	not detected	not detected	not detected	not detected	not detected	not detected	not detected	not detected	not detected	not detected	not detected	not detected	not detected	not detected	not detected	not detected	not detected	not detected	not detected	not detected	not detected	not detected	not detected	not detected	not detected	not detected	not detected	not detected	not detected	group enriched	not detected	not detected	not detected	not detected	not detected	not detected	not detected	not detected	not detected	not detected	not detected	group enriched	not detected
Q30154	HLA-DRB5	tissue enhanced	tissue enhanced	not detected	not detected	not detected	not detected	not detected	not detected	not detected	mixed	not detected	not detected	not detected	not detected	not detected	not detected	mixed	not detected	mixed	not detected	mixed	mixed	not detected	not detected	not detected	not detected	not detected	not detected	mixed	mixed	tissue enhanced	not detected	not detected	mixed	tissue enhanced	not detected	tissue enhanced	not detected	not detected	not detected	not detected	not detected	not detected	not detected	not detected	tissue enhanced	not detected	mixed	not detected	not detected	not detected
Q30201	HFE	mixed	not detected	not detected	not detected	not detected	not detected	not detected	not detected	not detected	not detected	not detected	not detected	not detected	mixed	not detected	not detected	tissue enhanced	not detected	not detected	not detected	mixed	not detected	tissue enhanced	not detected	not detected	not detected	not detected	not detected	not detected	not detected	not detected	mixed	tissue enhanced	mixed	not detected	not detected	mixed	not detected	tissue enhanced	not detected	not detected	not detected	not detected	mixed	not detected	mixed	not detected	not detected	not detected	not detected	not detected
Q32M88	PGGHG	not detected	mixed	not detected	not detected	mixed	not detected	not detected	not detected	not detected	mixed	not detected	not detected	not detected	mixed	not detected	not detected	mixed	not detected	not detected	not detected	not detected	not detected	mixed	not detected	not detected	not detected	not detected	not detected	not detected	not detected	tissue enhanced	tissue enhanced	not detected	not detected	not detected	not detected	mixed	not detected	tissue enhanced	not detected	mixed	mixed	not detected	mixed	mixed	tissue enhanced	mixed	not detected	not detected	not detected	not detected
Q32MK0	MYLK3	not detected	not detected	not detected	not detected	not detected	group enriched	not detected	not detected	not detected	not detected	not detected	not detected	not detected	not detected	not detected	not detected	not detected	group enriched	not detected	not detected	not detected	not detected	not detected	not detected	not detected	not detected	not detected	not detected	not detected	not detected	not detected	not detected	not detected	not detected	not detected	not detected	not detected	not detected	not detected	not detected	group enriched	not detected	not detected	not detected	not detected	not detected	not detected	not detected	not detected	group enriched	not detected
Q32MZ4	LRRFIP1	mixed	mixed	mixed	mixed	mixed	not detected	not detected	mixed	mixed	not detected	mixed	mixed	mixed	mixed	mixed	mixed	mixed	mixed	mixed	mixed	mixed	mixed	mixed	not detected	not detected	mixed	mixed	mixed	mixed	mixed	mixed	mixed	mixed	not detected	mixed	mixed	mixed	mixed	mixed	mixed	mixed	mixed	mixed	mixed	mixed	mixed	mixed	mixed	mixed	mixed	mixed
Q32NB8	PGS1	mixed	mixed	not detected	mixed	not detected	not detected	not detected	tissue enhanced	not detected	not detected	not detected	mixed	not detected	mixed	not detected	not detected	mixed	not detected	mixed	not detected	not detected	mixed	mixed	not detected	not detected	not detected	not detected	not detected	not detected	mixed	tissue enhanced	mixed	mixed	mixed	mixed	not detected	mixed	tissue enhanced	mixed	mixed	tissue enhanced	not detected	not detected	mixed	not detected	mixed	mixed	not detected	not detected	mixed	not detected
Q32NC0	C18orf21	not detected	not detected	not detected	not detected	not detected	not detected	not detected	not detected	not detected	not detected	not detected	not detected	not detected	not detected	not detected	not detected	not detected	not detected	not detected	not detected	not detected	not detected	not detected	not detected	not detected	not detected	not detected	not detected	not detected	not detected	not detected	not detected	not detected	not detected	not detected	not detected	not detected	not detected	not detected	not detected	not detected	not detected	not detected	not detected	not detected	not detected	not detected	not detected	not detected	not detected	not detected
Q32P28	P3H1	mixed	mixed	mixed	mixed	mixed	mixed	not detected	not detected	mixed	mixed	mixed	mixed	mixed	mixed	mixed	mixed	mixed	mixed	mixed	mixed	mixed	mixed	mixed	not detected	not detected	mixed	mixed	mixed	mixed	mixed	mixed	mixed	mixed	mixed	mixed	mixed	mixed	mixed	mixed	mixed	mixed	mixed	mixed	mixed	mixed	mixed	mixed	mixed	mixed	mixed	mixed
Q32P41	TRMT5	tissue enhanced	mixed	not detected	not detected	not detected	not detected	not detected	mixed	not detected	not detected	not detected	not detected	not detected	mixed	tissue enhanced	not detected	not detected	not detected	not detected	not detected	mixed	not detected	mixed	not detected	not detected	not detected	not detected	not detected	mixed	tissue enhanced	not detected	not detected	not detected	not detected	not detected	not detected	mixed	not detected	mixed	not detected	tissue enhanced	not detected	not detected	mixed	tissue enhanced	tissue enhanced	not detected	not detected	tissue enhanced	mixed	not detected
Q32P44	EML3	mixed	mixed	mixed	mixed	mixed	mixed	mixed	mixed	mixed	mixed	mixed	mixed	mixed	mixed	mixed	mixed	mixed	mixed	mixed	mixed	mixed	mixed	mixed	mixed	not detected	mixed	mixed	mixed	mixed	mixed	mixed	mixed	mixed	mixed	mixed	mixed	mixed	mixed	mixed	mixed	mixed	mixed	mixed	mixed	mixed	mixed	mixed	mixed	mixed	mixed	mixed
Q330K2	NDUFAF6	not detected	not detected	not detected	not detected	not detected	not detected	not detected	not detected	not detected	not detected	not detected	not detected	not detected	not detected	not detected	not detected	not detected	not detected	group enriched	not detected	not detected	not detected	not detected	not detected	not detected	not detected	not detected	not detected	not detected	not detected	not detected	not detected	not detected	not detected	not detected	not detected	not detected	not detected	not detected	group enriched	not detected	not detected	not detected	not detected	not detected	not detected	not detected	not detected	not detected	not detected	not detected
Q38SD2	LRRK1	mixed	mixed	not detected	mixed	not detected	not detected	not detected	not detected	not detected	not detected	not detected	mixed	not detected	mixed	not detected	not detected	mixed	mixed	mixed	mixed	mixed	mixed	mixed	not detected	not detected	not detected	not detected	not detected	not detected	not detected	not detected	tissue enhanced	not detected	not detected	tissue enhanced	not detected	not detected	not detected	not detected	mixed	not detected	not detected	mixed	mixed	not detected	tissue enhanced	not detected	not detected	not detected	tissue enhanced	not detected
Q3B726	TWISTNB	not detected	not detected	not detected	not detected	not detected	not detected	not detected	not detected	not detected	not detected	not detected	not detected	not detected	group enriched	group enriched	not detected	group enriched	not detected	not detected	not detected	not detected	not detected	not detected	not detected	not detected	not detected	not detected	not detected	not detected	not detected	not detected	not detected	not detected	not detected	not detected	not detected	not detected	not detected	group enriched	not detected	not detected	not detected	not detected	not detected	not detected	group enriched	not detected	not detected	not detected	not detected	not detected
Q3B7J2	GFOD2	not detected	not detected	not detected	not detected	not detected	not detected	not detected	not detected	not detected	not detected	not detected	not detected	not detected	not detected	not detected	not detected	not detected	not detected	not detected	not detected	not detected	not detected	not detected	not detected	not detected	not detected	not detected	not detected	not detected	not detected	not detected	not detected	not detected	not detected	not detected	not detected	not detected	not detected	not detected	not detected	not detected	not detected	not detected	not detected	not detected	not detected	not detected	not detected	not detected	tissue enriched	not detected
Q3B7T1	EDRF1	not detected	not detected	not detected	not detected	not detected	not detected	not detected	not detected	not detected	not detected	not detected	not detected	not detected	not detected	not detected	not detected	not detected	not detected	not detected	not detected	not detected	not detected	not detected	not detected	not detected	not detected	not detected	not detected	not detected	not detected	not detected	not detected	not detected	not detected	not detected	not detected	not detected	not detected	not detected	not detected	group enriched	not detected	not detected	not detected	not detected	not detected	not detected	not detected	not detected	group enriched	not detected
Q3B820	FAM161A	not detected	not detected	not detected	not detected	not detected	not detected	not detected	not detected	not detected	not detected	not detected	group enriched	not detected	not detected	not detected	not detected	not detected	not detected	not detected	not detected	not detected	not detected	not detected	not detected	not detected	not detected	not detected	not detected	not detected	not detected	not detected	group enriched	not detected	not detected	not detected	not detected	not detected	not detected	not detected	not detected	not detected	not detected	not detected	not detected	not detected	not detected	not detected	not detected	not detected	not detected	not detected
Q3KNV8	PCGF3	not detected	not detected	not detected	not detected	not detected	not detected	not detected	not detected	not detected	not detected	not detected	not detected	not detected	not detected	not detected	not detected	not detected	not detected	not detected	not detected	not detected	not detected	not detected	not detected	not detected	not detected	not detected	not detected	not detected	not detected	not detected	not detected	not detected	not detected	not detected	not detected	not detected	not detected	not detected	not detected	not detected	not detected	not detected	not detected	not detected	not detected	not detected	not detected	not detected	not detected	not detected
Q3KQU3	MAP7D1	Expressed in all tissues	Expressed in all tissues	Expressed in all tissues	Expressed in all tissues	Expressed in all tissues	Expressed in all tissues	Expressed in all tissues	Expressed in all tissues	Expressed in all tissues	Expressed in all tissues	Expressed in all tissues	Expressed in all tissues	Expressed in all tissues	Expressed in all tissues	Expressed in all tissues	Expressed in all tissues	Expressed in all tissues	Expressed in all tissues	Expressed in all tissues	Expressed in all tissues	Expressed in all tissues	Expressed in all tissues	Expressed in all tissues	Expressed in all tissues	Expressed in all tissues	Expressed in all tissues	Expressed in all tissues	Expressed in all tissues	Expressed in all tissues	Expressed in all tissues	Expressed in all tissues	Expressed in all tissues	Expressed in all tissues	Expressed in all tissues	Expressed in all tissues	Expressed in all tissues	Expressed in all tissues	Expressed in all tissues	Expressed in all tissues	Expressed in all tissues	Expressed in all tissues	Expressed in all tissues	Expressed in all tissues	Expressed in all tissues	Expressed in all tissues	Expressed in all tissues	Expressed in all tissues	Expressed in all tissues	Expressed in all tissues	Expressed in all tissues	Expressed in all tissues
Q3KQV9	UAP1L1	mixed	mixed	not detected	not detected	mixed	not detected	not detected	mixed	mixed	not detected	mixed	mixed	not detected	mixed	mixed	mixed	mixed	not detected	mixed	not detected	mixed	mixed	mixed	not detected	not detected	mixed	mixed	mixed	mixed	mixed	tissue enhanced	mixed	mixed	not detected	mixed	mixed	mixed	mixed	mixed	mixed	mixed	mixed	mixed	mixed	mixed	mixed	mixed	mixed	mixed	mixed	not detected
Q3KQZ1	SLC25A35	not detected	not detected	not detected	not detected	not detected	not detected	not detected	not detected	not detected	not detected	not detected	not detected	not detected	not detected	not detected	not detected	group enriched	not detected	group enriched	not detected	not detected	not detected	not detected	not detected	not detected	not detected	not detected	not detected	not detected	not detected	not detected	group enriched	not detected	not detected	not detected	not detected	not detected	not detected	not detected	not detected	not detected	not detected	not detected	not detected	not detected	not detected	not detected	not detected	not detected	group enriched	not detected
Q3KR37	GRAMD1B	group enriched	not detected	not detected	not detected	not detected	not detected	not detected	not detected	not detected	not detected	not detected	not detected	not detected	not detected	not detected	not detected	not detected	not detected	not detected	not detected	not detected	not detected	not detected	not detected	not detected	not detected	not detected	not detected	not detected	not detected	not detected	group enriched	not detected	not detected	not detected	not detected	not detected	not detected	not detected	not detected	not detected	not detected	not detected	not detected	not detected	not detected	not detected	not detected	not detected	group enriched	not detected
Q3KRA6	C2orf76	tissue enhanced	not detected	not detected	not detected	not detected	not detected	not detected	not detected	not detected	not detected	not detected	mixed	mixed	mixed	not detected	not detected	not detected	not detected	not detected	not detected	not detected	not detected	not detected	not detected	not detected	not detected	not detected	not detected	not detected	not detected	not detected	tissue enhanced	not detected	not detected	mixed	not detected	mixed	not detected	not detected	mixed	tissue enhanced	not detected	not detected	not detected	tissue enhanced	tissue enhanced	not detected	not detected	mixed	tissue enhanced	not detected
Q3KRA9	ALKBH6	not detected	not detected	not detected	not detected	not detected	not detected	not detected	not detected	not detected	not detected	not detected	not detected	not detected	not detected	not detected	not detected	not detected	not detected	not detected	not detected	not detected	not detected	not detected	not detected	not detected	not detected	not detected	not detected	not detected	not detected	not detected	not detected	not detected	not detected	not detected	not detected	not detected	not detected	not detected	not detected	not detected	not detected	not detected	not detected	not detected	not detected	not detected	not detected	not detected	not detected	not detected
Q3L8U1	CHD9	not detected	not detected	not detected	not detected	not detected	not detected	not detected	not detected	not detected	not detected	not detected	not detected	not detected	not detected	not detected	not detected	not detected	not detected	not detected	not detected	not detected	not detected	not detected	not detected	not detected	not detected	not detected	not detected	not detected	not detected	not detected	not detected	not detected	not detected	not detected	not detected	not detected	not detected	not detected	not detected	not detected	not detected	not detected	not detected	not detected	not detected	not detected	not detected	not detected	not detected	not detected
Q3LXA3	TKFC	Expressed in all tissues	Expressed in all tissues	Expressed in all tissues	Expressed in all tissues	Expressed in all tissues	Expressed in all tissues	Expressed in all tissues	Expressed in all tissues	Expressed in all tissues	Expressed in all tissues	Expressed in all tissues	Expressed in all tissues	Expressed in all tissues	Expressed in all tissues	Expressed in all tissues	Expressed in all tissues	Expressed in all tissues	Expressed in all tissues	Expressed in all tissues	Expressed in all tissues	Expressed in all tissues	Expressed in all tissues	Expressed in all tissues	Expressed in all tissues	Expressed in all tissues	Expressed in all tissues	Expressed in all tissues	Expressed in all tissues	Expressed in all tissues	Expressed in all tissues	Expressed in all tissues	Expressed in all tissues	Expressed in all tissues	Expressed in all tissues	Expressed in all tissues	Expressed in all tissues	Expressed in all tissues	Expressed in all tissues	Expressed in all tissues	Expressed in all tissues	Expressed in all tissues	Expressed in all tissues	Expressed in all tissues	Expressed in all tissues	Expressed in all tissues	Expressed in all tissues	Expressed in all tissues	Expressed in all tissues	Expressed in all tissues	Expressed in all tissues	Expressed in all tissues
Q3MHD2	LSM12	mixed	mixed	not detected	mixed	mixed	not detected	not detected	mixed	not detected	not detected	not detected	mixed	mixed	mixed	mixed	not detected	mixed	not detected	mixed	mixed	mixed	mixed	mixed	not detected	not detected	not detected	not detected	not detected	mixed	mixed	mixed	mixed	mixed	not detected	mixed	not detected	mixed	mixed	mixed	mixed	tissue enhanced	mixed	mixed	not detected	mixed	mixed	not detected	not detected	mixed	tissue enhanced	not detected
Q3MII6	TBC1D25	not detected	not detected	group enriched	not detected	not detected	group enriched	not detected	not detected	not detected	mixed	not detected	mixed	not detected	group enriched	not detected	not detected	group enriched	group enriched	not detected	not detected	not detected	not detected	not detected	not detected	not detected	not detected	not detected	not detected	not detected	not detected	not detected	not detected	group enriched	mixed	group enriched	not detected	not detected	not detected	not detected	not detected	not detected	not detected	not detected	not detected	not detected	not detected	not detected	not detected	not detected	not detected	not detected
Q3MIN7	RGL3	not detected	not detected	not detected	not detected	not detected	not detected	not detected	not detected	not detected	not detected	not detected	not detected	not detected	not detected	not detected	not detected	not detected	not detected	not detected	not detected	not detected	not detected	not detected	not detected	not detected	not detected	not detected	not detected	not detected	not detected	not detected	not detected	not detected	not detected	not detected	not detected	not detected	not detected	not detected	not detected	not detected	not detected	not detected	not detected	not detected	not detected	not detected	not detected	not detected	not detected	not detected
Q3MIP1	ITPRIPL2	tissue enriched	not detected	not detected	not detected	not detected	not detected	not detected	not detected	not detected	not detected	not detected	not detected	not detected	not detected	not detected	not detected	not detected	not detected	not detected	not detected	not detected	not detected	not detected	not detected	not detected	not detected	not detected	not detected	not detected	not detected	not detected	not detected	not detected	not detected	not detected	not detected	not detected	not detected	not detected	not detected	not detected	not detected	not detected	not detected	not detected	not detected	not detected	not detected	not detected	not detected	not detected
Q3MIR4	TMEM30B	not detected	not detected	not detected	not detected	not detected	not detected	not detected	not detected	not detected	group enriched	not detected	not detected	not detected	not detected	group enriched	not detected	not detected	not detected	not detected	not detected	not detected	not detected	not detected	not detected	not detected	not detected	not detected	not detected	not detected	not detected	group enriched	group enriched	not detected	not detected	not detected	not detected	group enriched	not detected	not detected	group enriched	not detected	not detected	group enriched	not detected	not detected	not detected	not detected	not detected	not detected	not detected	not detected
Q3MIT2	PUS10	not detected	not detected	not detected	not detected	not detected	not detected	not detected	not detected	not detected	not detected	not detected	not detected	not detected	not detected	not detected	not detected	not detected	not detected	not detected	not detected	not detected	not detected	not detected	not detected	not detected	not detected	not detected	not detected	not detected	not detected	not detected	not detected	not detected	not detected	not detected	not detected	not detected	not detected	not detected	not detected	not detected	not detected	not detected	not detected	not detected	not detected	not detected	not detected	not detected	tissue enriched	not detected
Q3MIX3	ADCK5	group enriched	not detected	not detected	not detected	not detected	not detected	not detected	group enriched	not detected	not detected	not detected	not detected	not detected	not detected	not detected	not detected	not detected	not detected	not detected	not detected	not detected	not detected	not detected	not detected	not detected	not detected	not detected	not detected	not detected	not detected	not detected	not detected	not detected	not detected	not detected	not detected	not detected	not detected	not detected	not detected	not detected	not detected	not detected	not detected	group enriched	group enriched	not detected	not detected	not detected	group enriched	not detected
Q3MJ13	WDR72	not detected	not detected	not detected	not detected	not detected	not detected	not detected	not detected	not detected	not detected	not detected	not detected	not detected	not detected	not detected	not detected	not detected	not detected	not detected	not detected	not detected	not detected	not detected	not detected	not detected	not detected	not detected	not detected	not detected	not detected	not detected	not detected	not detected	not detected	not detected	not detected	not detected	not detected	not detected	not detected	not detected	not detected	not detected	not detected	not detected	not detected	not detected	not detected	not detected	not detected	not detected
Q3MJ16	PLA2G4E	not detected	not detected	not detected	not detected	not detected	not detected	not detected	not detected	not detected	not detected	not detected	not detected	not detected	not detected	not detected	not detected	not detected	not detected	not detected	not detected	not detected	not detected	not detected	not detected	not detected	not detected	not detected	not detected	not detected	not detected	not detected	not detected	not detected	not detected	not detected	not detected	not detected	not detected	not detected	not detected	not detected	not detected	not detected	not detected	not detected	not detected	not detected	not detected	not detected	not detected	not detected
Q3SXM0	DCAF4L1	not detected	not detected	not detected	not detected	not detected	not detected	not detected	not detected	not detected	not detected	not detected	not detected	not detected	not detected	not detected	not detected	not detected	not detected	not detected	not detected	not detected	not detected	not detected	not detected	not detected	not detected	not detected	not detected	not detected	not detected	not detected	not detected	not detected	not detected	not detected	not detected	not detected	not detected	not detected	not detected	group enriched	not detected	not detected	not detected	not detected	not detected	not detected	not detected	not detected	group enriched	not detected
Q3SXM5	HSDL1	tissue enhanced	mixed	not detected	not detected	mixed	mixed	not detected	tissue enhanced	not detected	mixed	not detected	mixed	mixed	mixed	mixed	mixed	mixed	mixed	mixed	mixed	mixed	mixed	mixed	not detected	not detected	mixed	not detected	mixed	mixed	mixed	mixed	mixed	mixed	not detected	mixed	mixed	mixed	mixed	mixed	mixed	mixed	mixed	mixed	mixed	mixed	mixed	mixed	mixed	mixed	mixed	not detected
Q3SXY8	ARL13B	not detected	not detected	not detected	not detected	not detected	not detected	not detected	not detected	not detected	not detected	not detected	not detected	not detected	not detected	not detected	not detected	not detected	not detected	not detected	not detected	not detected	not detected	not detected	not detected	not detected	not detected	not detected	not detected	not detected	not detected	not detected	not detected	not detected	not detected	not detected	not detected	not detected	not detected	not detected	not detected	not detected	not detected	not detected	not detected	not detected	not detected	not detected	not detected	not detected	not detected	not detected
Q3SY69	ALDH1L2	mixed	mixed	mixed	mixed	mixed	mixed	mixed	not detected	mixed	mixed	mixed	mixed	mixed	mixed	tissue enhanced	mixed	mixed	mixed	mixed	mixed	mixed	mixed	mixed	mixed	mixed	mixed	mixed	mixed	mixed	mixed	mixed	mixed	mixed	mixed	mixed	mixed	mixed	mixed	mixed	mixed	mixed	mixed	mixed	mixed	mixed	mixed	mixed	mixed	mixed	mixed	mixed
Q3SY77	UGT3A2	not detected	not detected	not detected	not detected	not detected	not detected	not detected	not detected	not detected	not detected	not detected	not detected	not detected	not detected	not detected	not detected	not detected	not detected	not detected	not detected	not detected	not detected	not detected	not detected	not detected	not detected	not detected	not detected	not detected	not detected	not detected	not detected	not detected	not detected	not detected	not detected	not detected	not detected	not detected	not detected	tissue enriched	not detected	not detected	not detected	not detected	not detected	not detected	not detected	not detected	mixed	not detected
Q3SY84	KRT71	mixed	not detected	not detected	not detected	not detected	not detected	not detected	not detected	not detected	tissue enhanced	not detected	tissue enriched	not detected	not detected	not detected	not detected	not detected	not detected	not detected	not detected	not detected	mixed	not detected	not detected	not detected	not detected	not detected	mixed	not detected	not detected	tissue enhanced	not detected	tissue enhanced	not detected	not detected	not detected	not detected	not detected	not detected	not detected	not detected	mixed	not detected	mixed	not detected	not detected	mixed	tissue enhanced	not detected	not detected	not detected
Q3SYC2	MOGAT2	not detected	not detected	not detected	not detected	not detected	not detected	not detected	not detected	not detected	not detected	not detected	not detected	not detected	not detected	not detected	not detected	not detected	not detected	not detected	not detected	not detected	not detected	not detected	not detected	not detected	not detected	not detected	not detected	not detected	not detected	not detected	not detected	not detected	not detected	not detected	not detected	tissue enriched	not detected	not detected	not detected	not detected	not detected	not detected	not detected	not detected	not detected	not detected	not detected	not detected	not detected	not detected
Q3SYG4	BBS9	tissue enhanced	not detected	not detected	not detected	not detected	not detected	not detected	tissue enhanced	not detected	not detected	mixed	not detected	not detected	mixed	not detected	not detected	mixed	not detected	mixed	not detected	not detected	not detected	not detected	not detected	not detected	mixed	not detected	not detected	mixed	not detected	not detected	tissue enhanced	not detected	not detected	not detected	not detected	not detected	tissue enhanced	not detected	not detected	tissue enhanced	not detected	not detected	mixed	mixed	not detected	tissue enhanced	not detected	not detected	tissue enhanced	not detected
Q3T8J9	GON4L	not detected	not detected	not detected	not detected	not detected	not detected	not detected	not detected	not detected	not detected	not detected	not detected	not detected	not detected	not detected	not detected	not detected	not detected	not detected	not detected	not detected	not detected	not detected	not detected	not detected	not detected	not detected	not detected	not detected	not detected	not detected	not detected	not detected	not detected	not detected	not detected	not detected	not detected	not detected	not detected	not detected	not detected	not detected	not detected	not detected	not detected	not detected	not detected	not detected	not detected	not detected
Q3T906	GNPTAB	not detected	not detected	not detected	not detected	not detected	not detected	not detected	not detected	not detected	not detected	not detected	not detected	not detected	not detected	not detected	not detected	not detected	not detected	not detected	not detected	not detected	not detected	not detected	not detected	not detected	not detected	not detected	not detected	not detected	not detected	not detected	not detected	not detected	not detected	not detected	not detected	not detected	not detected	not detected	not detected	not detected	not detected	not detected	not detected	not detected	not detected	not detected	not detected	not detected	not detected	not detected
Q3V6T2	CCDC88A	mixed	mixed	not detected	not detected	not detected	mixed	not detected	tissue enhanced	mixed	tissue enhanced	not detected	mixed	mixed	mixed	not detected	not detected	mixed	not detected	mixed	not detected	not detected	mixed	mixed	not detected	not detected	not detected	not detected	not detected	mixed	mixed	not detected	mixed	mixed	not detected	not detected	not detected	not detected	tissue enhanced	mixed	not detected	tissue enhanced	mixed	not detected	tissue enhanced	not detected	not detected	not detected	not detected	mixed	tissue enhanced	not detected
Q3YBM2	TMEM176B	not detected	not detected	not detected	not detected	not detected	not detected	not detected	not detected	not detected	group enriched	not detected	not detected	not detected	not detected	not detected	not detected	group enriched	not detected	group enriched	not detected	not detected	not detected	not detected	not detected	not detected	not detected	not detected	not detected	group enriched	not detected	not detected	not detected	not detected	not detected	not detected	not detected	group enriched	not detected	not detected	not detected	not detected	not detected	not detected	not detected	not detected	not detected	not detected	not detected	not detected	not detected	not detected
Q3YBR2	TBRG1	not detected	not detected	mixed	not detected	mixed	not detected	not detected	not detected	not detected	mixed	not detected	not detected	mixed	not detected	not detected	not detected	tissue enhanced	not detected	not detected	not detected	not detected	mixed	mixed	not detected	not detected	not detected	not detected	not detected	tissue enhanced	not detected	not detected	not detected	mixed	mixed	tissue enhanced	not detected	not detected	not detected	not detected	tissue enhanced	not detected	mixed	not detected	not detected	not detected	not detected	mixed	tissue enhanced	tissue enhanced	not detected	not detected
Q3YEC7	RABL6	mixed	mixed	mixed	mixed	mixed	mixed	not detected	mixed	not detected	mixed	mixed	mixed	mixed	mixed	mixed	mixed	mixed	mixed	mixed	mixed	mixed	mixed	mixed	not detected	not detected	mixed	mixed	mixed	mixed	mixed	mixed	mixed	mixed	mixed	mixed	mixed	mixed	mixed	mixed	mixed	mixed	mixed	mixed	mixed	mixed	mixed	mixed	mixed	mixed	mixed	mixed
Q3ZAQ7	VMA21	not detected	not detected	not detected	not detected	not detected	not detected	not detected	not detected	not detected	not detected	not detected	not detected	not detected	not detected	not detected	not detected	not detected	not detected	not detected	not detected	not detected	not detected	not detected	not detected	not detected	not detected	not detected	not detected	not detected	not detected	not detected	not detected	not detected	not detected	not detected	not detected	not detected	not detected	not detected	not detected	not detected	not detected	not detected	not detected	not detected	not detected	not detected	not detected	not detected	not detected	not detected
Q3ZCM7	TUBB8	mixed	not detected	mixed	mixed	not detected	mixed	not detected	tissue enhanced	not detected	not detected	mixed	mixed	not detected	mixed	not detected	not detected	mixed	mixed	mixed	not detected	not detected	mixed	not detected	not detected	not detected	tissue enhanced	not detected	not detected	tissue enhanced	not detected	mixed	tissue enhanced	mixed	not detected	mixed	not detected	mixed	tissue enhanced	not detected	mixed	mixed	not detected	not detected	mixed	mixed	mixed	mixed	not detected	not detected	mixed	mixed
Q3ZCQ3	FAM174B	not detected	not detected	not detected	not detected	not detected	not detected	not detected	not detected	not detected	not detected	not detected	not detected	not detected	not detected	not detected	not detected	not detected	not detected	not detected	not detected	not detected	not detected	not detected	not detected	not detected	not detected	not detected	not detected	not detected	not detected	not detected	not detected	not detected	not detected	not detected	not detected	not detected	not detected	not detected	not detected	not detected	not detected	not detected	not detected	not detected	not detected	not detected	not detected	not detected	not detected	not detected
Q3ZCQ8	TIMM50	mixed	mixed	mixed	mixed	mixed	mixed	not detected	mixed	not detected	mixed	mixed	mixed	mixed	mixed	mixed	mixed	mixed	mixed	mixed	mixed	mixed	mixed	mixed	not detected	mixed	mixed	mixed	mixed	mixed	mixed	mixed	mixed	mixed	mixed	mixed	mixed	mixed	mixed	mixed	mixed	mixed	mixed	mixed	mixed	mixed	mixed	mixed	mixed	mixed	mixed	mixed
Q3ZCT8	KBTBD12	not detected	not detected	not detected	not detected	not detected	not detected	not detected	not detected	not detected	not detected	not detected	not detected	not detected	not detected	not detected	not detected	not detected	not detected	not detected	not detected	not detected	not detected	not detected	not detected	not detected	not detected	not detected	not detected	not detected	not detected	not detected	not detected	not detected	not detected	not detected	not detected	not detected	not detected	not detected	not detected	not detected	not detected	not detected	not detected	not detected	not detected	not detected	not detected	not detected	not detected	not detected
Q3ZCW2	LGALSL	mixed	mixed	mixed	not detected	mixed	mixed	not detected	tissue enhanced	not detected	mixed	mixed	mixed	not detected	tissue enhanced	mixed	not detected	mixed	not detected	mixed	not detected	mixed	mixed	not detected	not detected	not detected	mixed	not detected	not detected	mixed	mixed	mixed	mixed	mixed	mixed	not detected	mixed	mixed	mixed	mixed	mixed	mixed	mixed	mixed	mixed	tissue enhanced	mixed	not detected	mixed	not detected	mixed	not detected
Q460N5	PARP14	mixed	mixed	not detected	mixed	mixed	not detected	not detected	not detected	not detected	not detected	not detected	mixed	mixed	mixed	mixed	not detected	tissue enhanced	not detected	mixed	mixed	mixed	mixed	mixed	not detected	not detected	not detected	mixed	not detected	mixed	not detected	mixed	mixed	not detected	not detected	mixed	not detected	mixed	not detected	mixed	mixed	mixed	not detected	mixed	mixed	mixed	tissue enhanced	mixed	mixed	mixed	not detected	not detected
Q494U1	PLEKHN1	not detected	not detected	not detected	not detected	not detected	not detected	not detected	not detected	not detected	not detected	not detected	not detected	not detected	not detected	not detected	not detected	not detected	not detected	not detected	not detected	not detected	not detected	not detected	not detected	not detected	not detected	not detected	not detected	not detected	not detected	not detected	not detected	not detected	not detected	not detected	not detected	not detected	not detected	not detected	not detected	not detected	not detected	not detected	not detected	tissue enriched	not detected	not detected	not detected	not detected	not detected	not detected
Q495M3	SLC36A2	not detected	not detected	not detected	not detected	not detected	not detected	not detected	not detected	not detected	tissue enriched	not detected	not detected	not detected	not detected	not detected	not detected	not detected	not detected	not detected	not detected	not detected	not detected	not detected	not detected	not detected	not detected	not detected	not detected	not detected	not detected	not detected	not detected	not detected	not detected	not detected	not detected	not detected	not detected	not detected	not detected	not detected	not detected	not detected	not detected	not detected	not detected	not detected	not detected	not detected	not detected	not detected
Q495W5	FUT11	tissue enhanced	mixed	mixed	mixed	mixed	not detected	not detected	not detected	not detected	not detected	not detected	mixed	not detected	mixed	mixed	mixed	mixed	mixed	mixed	mixed	not detected	mixed	mixed	not detected	not detected	not detected	not detected	mixed	mixed	mixed	mixed	mixed	not detected	not detected	mixed	not detected	mixed	not detected	mixed	mixed	mixed	mixed	mixed	mixed	mixed	mixed	mixed	mixed	mixed	mixed	not detected
Q496J9	SV2C	not detected	not detected	not detected	not detected	not detected	not detected	not detected	not detected	not detected	not detected	not detected	not detected	not detected	not detected	not detected	not detected	not detected	not detected	not detected	not detected	not detected	not detected	not detected	not detected	not detected	not detected	not detected	not detected	not detected	not detected	not detected	not detected	not detected	not detected	not detected	not detected	not detected	tissue enriched	not detected	not detected	not detected	not detected	not detected	not detected	not detected	not detected	not detected	not detected	not detected	not detected	not detected
Q499Z4	ZNF672	not detected	not detected	not detected	not detected	not detected	not detected	not detected	not detected	not detected	not detected	not detected	not detected	not detected	not detected	not detected	not detected	not detected	not detected	not detected	not detected	not detected	not detected	not detected	not detected	not detected	not detected	not detected	not detected	not detected	not detected	not detected	not detected	not detected	not detected	not detected	not detected	not detected	not detected	not detected	not detected	not detected	not detected	not detected	not detected	not detected	not detected	not detected	not detected	not detected	not detected	not detected
Q49A26	GLYR1	mixed	mixed	mixed	mixed	mixed	mixed	not detected	mixed	not detected	mixed	mixed	mixed	mixed	mixed	mixed	mixed	mixed	mixed	mixed	mixed	mixed	mixed	mixed	mixed	not detected	mixed	mixed	not detected	mixed	mixed	mixed	mixed	mixed	mixed	mixed	mixed	mixed	mixed	mixed	mixed	mixed	mixed	mixed	mixed	mixed	mixed	mixed	mixed	mixed	mixed	not detected
Q49A88	CCDC14	not detected	not detected	mixed	tissue enhanced	not detected	not detected	mixed	not detected	tissue enhanced	not detected	not detected	mixed	not detected	mixed	not detected	not detected	not detected	not detected	not detected	not detected	not detected	not detected	not detected	tissue enhanced	not detected	not detected	not detected	not detected	mixed	not detected	not detected	mixed	not detected	not detected	not detected	mixed	not detected	not detected	not detected	not detected	not detected	mixed	not detected	not detected	not detected	not detected	not detected	tissue enhanced	mixed	tissue enhanced	tissue enhanced
Q49AH0	CDNF	not detected	not detected	not detected	not detected	not detected	not detected	not detected	not detected	not detected	not detected	not detected	not detected	not detected	not detected	not detected	not detected	not detected	not detected	not detected	not detected	not detected	not detected	not detected	not detected	not detected	not detected	not detected	not detected	not detected	not detected	not detected	not detected	not detected	not detected	not detected	not detected	not detected	not detected	not detected	not detected	not detected	not detected	not detected	not detected	not detected	not detected	not detected	not detected	not detected	tissue enriched	not detected
Q49AJ0	FAM135B	not detected	not detected	not detected	not detected	not detected	not detected	not detected	not detected	not detected	not detected	not detected	not detected	not detected	not detected	not detected	not detected	not detected	not detected	not detected	not detected	not detected	not detected	not detected	not detected	not detected	not detected	not detected	not detected	not detected	not detected	not detected	group enriched	not detected	not detected	not detected	not detected	not detected	not detected	not detected	not detected	group enriched	not detected	not detected	not detected	not detected	not detected	not detected	not detected	not detected	not detected	not detected
Q49AM1	MTERF2	not detected	not detected	not detected	not detected	not detected	not detected	not detected	not detected	not detected	not detected	not detected	not detected	not detected	not detected	not detected	not detected	not detected	not detected	not detected	not detected	not detected	not detected	not detected	not detected	not detected	not detected	not detected	not detected	not detected	not detected	not detected	not detected	not detected	not detected	not detected	not detected	not detected	not detected	not detected	not detected	not detected	not detected	not detected	not detected	not detected	not detected	not detected	not detected	not detected	not detected	not detected
Q49AN0	CRY2	not detected	not detected	not detected	not detected	not detected	not detected	not detected	not detected	not detected	not detected	not detected	not detected	not detected	not detected	not detected	not detected	not detected	not detected	not detected	not detected	not detected	not detected	not detected	not detected	not detected	not detected	not detected	not detected	group enriched	not detected	not detected	not detected	not detected	not detected	not detected	not detected	not detected	not detected	not detected	not detected	not detected	not detected	not detected	not detected	not detected	not detected	not detected	not detected	not detected	group enriched	not detected
Q49AR2	C5orf22	not detected	not detected	not detected	not detected	not detected	not detected	not detected	not detected	not detected	not detected	not detected	not detected	not detected	not detected	not detected	not detected	not detected	not detected	not detected	not detected	not detected	not detected	not detected	not detected	not detected	not detected	not detected	not detected	not detected	not detected	not detected	not detected	not detected	not detected	not detected	not detected	not detected	not detected	not detected	not detected	not detected	not detected	not detected	not detected	not detected	not detected	not detected	not detected	not detected	not detected	not detected
Q49B96	COX19	mixed	not detected	not detected	not detected	not detected	not detected	not detected	tissue enhanced	not detected	not detected	not detected	not detected	mixed	not detected	not detected	not detected	not detected	mixed	tissue enhanced	not detected	not detected	not detected	not detected	not detected	not detected	not detected	not detected	not detected	mixed	not detected	mixed	not detected	not detected	not detected	not detected	not detected	not detected	not detected	not detected	not detected	tissue enhanced	not detected	not detected	not detected	tissue enhanced	tissue enhanced	not detected	not detected	not detected	tissue enhanced	not detected
Q49MG5	MAP9	not detected	not detected	not detected	not detected	not detected	not detected	not detected	not detected	not detected	not detected	not detected	not detected	not detected	not detected	not detected	not detected	not detected	not detected	not detected	not detected	not detected	not detected	not detected	not detected	not detected	not detected	not detected	not detected	not detected	not detected	not detected	not detected	not detected	not detected	not detected	not detected	not detected	not detected	not detected	not detected	not detected	not detected	not detected	not detected	not detected	not detected	not detected	not detected	not detected	not detected	not detected
Q4AC94	C2CD3	not detected	not detected	not detected	not detected	not detected	not detected	not detected	not detected	not detected	not detected	not detected	not detected	not detected	not detected	not detected	not detected	not detected	not detected	not detected	not detected	not detected	not detected	not detected	not detected	not detected	tissue enriched	not detected	not detected	group enriched	not detected	not detected	not detected	not detected	not detected	not detected	not detected	not detected	not detected	not detected	not detected	group enriched	not detected	not detected	not detected	not detected	not detected	not detected	not detected	not detected	group enriched	not detected
Q4ADV7	RIC1	not detected	not detected	not detected	not detected	not detected	not detected	not detected	not detected	not detected	not detected	not detected	not detected	not detected	not detected	not detected	not detected	not detected	not detected	not detected	not detected	not detected	not detected	not detected	not detected	not detected	not detected	not detected	not detected	not detected	not detected	not detected	not detected	not detected	not detected	not detected	not detected	not detected	not detected	not detected	not detected	not detected	not detected	not detected	not detected	not detected	not detected	not detected	not detected	not detected	not detected	not detected
Q4AE62	GTDC1	tissue enhanced	mixed	not detected	not detected	not detected	not detected	not detected	tissue enhanced	not detected	not detected	not detected	not detected	not detected	not detected	not detected	not detected	mixed	not detected	not detected	not detected	not detected	not detected	not detected	not detected	not detected	not detected	not detected	not detected	not detected	not detected	not detected	mixed	not detected	not detected	not detected	not detected	not detected	tissue enhanced	mixed	not detected	not detected	not detected	not detected	not detected	not detected	tissue enhanced	not detected	not detected	not detected	not detected	not detected
Q4FZB7	KMT5B	not detected	not detected	not detected	not detected	not detected	not detected	not detected	not detected	not detected	not detected	not detected	not detected	not detected	not detected	not detected	not detected	not detected	not detected	not detected	not detected	not detected	not detected	not detected	not detected	not detected	not detected	not detected	not detected	not detected	not detected	not detected	not detected	not detected	not detected	not detected	not detected	not detected	not detected	not detected	not detected	not detected	not detected	not detected	not detected	not detected	not detected	not detected	not detected	not detected	not detected	not detected
Q4G0A6	MINDY4	not detected	not detected	not detected	not detected	not detected	not detected	not detected	not detected	not detected	not detected	not detected	not detected	not detected	not detected	not detected	not detected	not detected	not detected	not detected	not detected	not detected	not detected	not detected	not detected	not detected	not detected	not detected	not detected	not detected	not detected	not detected	not detected	not detected	not detected	not detected	not detected	not detected	not detected	not detected	not detected	not detected	not detected	not detected	not detected	not detected	not detected	not detected	not detected	not detected	not detected	not detected
Q4G0F5	VPS26B	mixed	mixed	mixed	mixed	mixed	mixed	mixed	mixed	mixed	mixed	mixed	mixed	mixed	mixed	mixed	mixed	mixed	mixed	mixed	mixed	mixed	mixed	mixed	mixed	not detected	mixed	mixed	mixed	mixed	mixed	mixed	mixed	mixed	mixed	mixed	mixed	mixed	mixed	mixed	mixed	mixed	mixed	mixed	mixed	mixed	mixed	mixed	mixed	mixed	mixed	mixed
Q4G0I0	CCSMST1	not detected	not detected	not detected	not detected	not detected	not detected	not detected	not detected	not detected	not detected	not detected	not detected	not detected	group enriched	not detected	not detected	not detected	not detected	not detected	not detected	not detected	not detected	not detected	not detected	not detected	not detected	not detected	not detected	not detected	not detected	not detected	not detected	not detected	not detected	not detected	not detected	not detected	group enriched	not detected	not detected	group enriched	not detected	not detected	not detected	not detected	not detected	not detected	not detected	not detected	group enriched	not detected
Q4G0J3	LARP7	mixed	mixed	not detected	not detected	mixed	mixed	not detected	mixed	mixed	mixed	mixed	mixed	mixed	mixed	mixed	not detected	mixed	not detected	mixed	not detected	mixed	mixed	mixed	not detected	not detected	not detected	mixed	mixed	mixed	mixed	mixed	mixed	mixed	not detected	mixed	mixed	mixed	not detected	mixed	mixed	mixed	mixed	mixed	mixed	mixed	mixed	mixed	mixed	mixed	mixed	not detected
Q4G0N4	NADK2	Expressed in all tissues	Expressed in all tissues	Expressed in all tissues	Expressed in all tissues	Expressed in all tissues	Expressed in all tissues	Expressed in all tissues	Expressed in all tissues	Expressed in all tissues	Expressed in all tissues	Expressed in all tissues	Expressed in all tissues	Expressed in all tissues	Expressed in all tissues	Expressed in all tissues	Expressed in all tissues	Expressed in all tissues	Expressed in all tissues	Expressed in all tissues	Expressed in all tissues	tissue enriched	Expressed in all tissues	Expressed in all tissues	Expressed in all tissues	Expressed in all tissues	Expressed in all tissues	Expressed in all tissues	Expressed in all tissues	Expressed in all tissues	Expressed in all tissues	Expressed in all tissues	Expressed in all tissues	Expressed in all tissues	Expressed in all tissues	Expressed in all tissues	Expressed in all tissues	Expressed in all tissues	Expressed in all tissues	Expressed in all tissues	Expressed in all tissues	Expressed in all tissues	Expressed in all tissues	Expressed in all tissues	Expressed in all tissues	Expressed in all tissues	Expressed in all tissues	Expressed in all tissues	Expressed in all tissues	Expressed in all tissues	Expressed in all tissues	Expressed in all tissues
Q4G0P3	HYDIN	not detected	not detected	not detected	not detected	not detected	not detected	not detected	not detected	not detected	not detected	not detected	not detected	not detected	not detected	not detected	not detected	not detected	not detected	not detected	not detected	not detected	not detected	not detected	not detected	not detected	not detected	not detected	not detected	not detected	not detected	not detected	not detected	not detected	not detected	not detected	not detected	not detected	not detected	not detected	not detected	not detected	not detected	not detected	not detected	not detected	not detected	not detected	not detected	not detected	not detected	not detected
Q4G0W2	DUSP28	not detected	not detected	not detected	not detected	not detected	not detected	not detected	not detected	not detected	not detected	not detected	not detected	not detected	not detected	not detected	not detected	not detected	not detected	not detected	not detected	not detected	not detected	not detected	not detected	not detected	not detected	not detected	not detected	not detected	not detected	not detected	not detected	not detected	not detected	not detected	not detected	not detected	not detected	not detected	not detected	not detected	not detected	not detected	not detected	not detected	not detected	not detected	not detected	not detected	not detected	not detected
Q4G0X4	KCTD21	mixed	mixed	mixed	mixed	mixed	not detected	not detected	mixed	not detected	mixed	not detected	mixed	mixed	mixed	mixed	mixed	mixed	mixed	mixed	mixed	mixed	mixed	mixed	not detected	not detected	mixed	not detected	mixed	mixed	mixed	mixed	mixed	mixed	not detected	mixed	mixed	mixed	mixed	not detected	mixed	mixed	mixed	not detected	mixed	mixed	mixed	mixed	mixed	mixed	mixed	mixed
Q4G0X9	CCDC40	not detected	not detected	not detected	not detected	not detected	not detected	not detected	not detected	not detected	mixed	mixed	mixed	not detected	not detected	not detected	not detected	tissue enhanced	not detected	mixed	tissue enhanced	tissue enhanced	not detected	not detected	not detected	not detected	not detected	not detected	not detected	not detected	not detected	tissue enhanced	not detected	not detected	not detected	not detected	not detected	not detected	mixed	mixed	not detected	tissue enhanced	not detected	not detected	mixed	mixed	tissue enhanced	not detected	not detected	not detected	mixed	not detected
Q4G112	HSF5	not detected	not detected	not detected	not detected	not detected	not detected	not detected	not detected	not detected	not detected	not detected	not detected	not detected	not detected	not detected	not detected	not detected	not detected	not detected	not detected	not detected	not detected	not detected	not detected	not detected	not detected	not detected	not detected	not detected	not detected	not detected	not detected	not detected	not detected	not detected	not detected	not detected	not detected	not detected	not detected	group enriched	not detected	not detected	not detected	not detected	not detected	not detected	not detected	not detected	group enriched	not detected
Q4G148	GXYLT1	mixed	mixed	not detected	mixed	not detected	mixed	not detected	mixed	not detected	not detected	not detected	not detected	not detected	mixed	mixed	not detected	mixed	not detected	mixed	not detected	mixed	mixed	mixed	not detected	not detected	not detected	not detected	not detected	mixed	mixed	tissue enhanced	mixed	not detected	mixed	mixed	not detected	mixed	mixed	mixed	mixed	tissue enhanced	not detected	mixed	mixed	mixed	mixed	mixed	mixed	mixed	tissue enhanced	not detected
Q4G176	ACSF3	tissue enhanced	mixed	mixed	mixed	mixed	mixed	not detected	mixed	mixed	not detected	mixed	mixed	mixed	mixed	mixed	mixed	mixed	mixed	mixed	mixed	tissue enhanced	mixed	mixed	not detected	not detected	mixed	mixed	mixed	mixed	mixed	mixed	mixed	mixed	mixed	mixed	mixed	mixed	mixed	mixed	mixed	mixed	mixed	mixed	mixed	mixed	mixed	mixed	mixed	mixed	mixed	mixed
Q4G1C9	GLIPR1L2	tissue enriched	not detected	not detected	not detected	not detected	not detected	not detected	not detected	not detected	group enriched	not detected	not detected	not detected	not detected	not detected	not detected	not detected	not detected	not detected	not detected	not detected	not detected	not detected	not detected	not detected	not detected	not detected	not detected	group enriched	not detected	not detected	not detected	not detected	not detected	group enriched	not detected	not detected	not detected	not detected	not detected	not detected	not detected	not detected	not detected	not detected	not detected	not detected	not detected	not detected	not detected	not detected
Q4J6C6	PREPL	mixed	mixed	mixed	mixed	not detected	not detected	not detected	tissue enhanced	not detected	mixed	not detected	mixed	mixed	mixed	mixed	not detected	mixed	mixed	mixed	mixed	mixed	mixed	mixed	not detected	not detected	mixed	not detected	mixed	mixed	mixed	mixed	tissue enhanced	not detected	mixed	mixed	not detected	mixed	tissue enhanced	mixed	mixed	mixed	not detected	not detected	not detected	mixed	not detected	mixed	mixed	mixed	mixed	not detected
Q4JDL3	PTPN20	mixed	tissue enhanced	mixed	mixed	mixed	mixed	mixed	not detected	mixed	mixed	mixed	mixed	mixed	mixed	mixed	mixed	tissue enhanced	mixed	mixed	mixed	mixed	mixed	mixed	mixed	mixed	mixed	mixed	mixed	mixed	mixed	mixed	mixed	mixed	mixed	mixed	mixed	mixed	not detected	mixed	mixed	mixed	mixed	mixed	mixed	mixed	mixed	mixed	mixed	mixed	mixed	mixed
Q4KMG0	CDON	not detected	not detected	not detected	not detected	not detected	not detected	not detected	not detected	not detected	not detected	not detected	not detected	not detected	not detected	not detected	not detected	not detected	not detected	not detected	not detected	not detected	not detected	not detected	not detected	not detected	not detected	not detected	not detected	not detected	not detected	not detected	tissue enriched	not detected	not detected	not detected	not detected	not detected	not detected	not detected	not detected	not detected	not detected	not detected	not detected	not detected	not detected	not detected	not detected	not detected	not detected	not detected
Q4KMP7	TBC1D10B	mixed	mixed	mixed	mixed	mixed	not detected	not detected	tissue enhanced	not detected	mixed	mixed	mixed	mixed	mixed	mixed	not detected	not detected	not detected	mixed	mixed	mixed	mixed	mixed	not detected	not detected	mixed	mixed	mixed	mixed	mixed	mixed	mixed	mixed	not detected	mixed	not detected	mixed	mixed	mixed	not detected	mixed	mixed	mixed	mixed	mixed	mixed	mixed	not detected	mixed	mixed	not detected
Q4KMQ1	TPRN	not detected	not detected	not detected	not detected	not detected	not detected	not detected	not detected	not detected	not detected	not detected	mixed	mixed	not detected	not detected	not detected	not detected	not detected	tissue enhanced	not detected	tissue enhanced	tissue enhanced	not detected	not detected	not detected	not detected	not detected	not detected	not detected	not detected	mixed	tissue enhanced	mixed	not detected	not detected	not detected	mixed	mixed	not detected	tissue enhanced	not detected	mixed	not detected	mixed	tissue enhanced	not detected	not detected	not detected	not detected	not detected	not detected
Q4KMQ2	ANO6	mixed	mixed	mixed	mixed	mixed	mixed	mixed	not detected	mixed	mixed	mixed	mixed	mixed	mixed	mixed	mixed	mixed	mixed	mixed	mixed	mixed	mixed	mixed	not detected	not detected	mixed	mixed	mixed	mixed	mixed	mixed	mixed	mixed	mixed	mixed	mixed	mixed	mixed	mixed	mixed	mixed	mixed	mixed	mixed	mixed	mixed	mixed	mixed	mixed	mixed	mixed
Q4KWH8	PLCH1	tissue enhanced	tissue enhanced	not detected	not detected	not detected	not detected	not detected	not detected	not detected	not detected	not detected	not detected	not detected	not detected	not detected	not detected	tissue enhanced	mixed	tissue enhanced	not detected	not detected	tissue enhanced	not detected	not detected	not detected	not detected	not detected	not detected	not detected	not detected	not detected	not detected	not detected	not detected	not detected	not detected	not detected	not detected	not detected	mixed	not detected	not detected	not detected	not detected	not detected	tissue enhanced	tissue enhanced	not detected	not detected	not detected	not detected
Q4L180	FILIP1L	mixed	mixed	tissue enhanced	mixed	mixed	mixed	mixed	not detected	not detected	tissue enhanced	mixed	mixed	mixed	mixed	mixed	mixed	mixed	mixed	mixed	mixed	mixed	mixed	mixed	not detected	mixed	mixed	mixed	mixed	mixed	mixed	mixed	mixed	mixed	mixed	mixed	not detected	mixed	not detected	mixed	mixed	mixed	mixed	mixed	mixed	mixed	mixed	mixed	mixed	mixed	mixed	mixed
Q4L235	AASDH	not detected	not detected	not detected	not detected	not detected	not detected	not detected	not detected	not detected	not detected	not detected	not detected	not detected	not detected	not detected	not detected	not detected	not detected	not detected	not detected	not detected	not detected	not detected	not detected	not detected	not detected	not detected	not detected	not detected	not detected	not detected	not detected	not detected	not detected	not detected	not detected	not detected	not detected	not detected	not detected	not detected	not detected	not detected	not detected	not detected	not detected	not detected	not detected	not detected	not detected	not detected
Q4LDE5	SVEP1	mixed	mixed	mixed	mixed	not detected	mixed	mixed	not detected	mixed	mixed	mixed	mixed	mixed	mixed	mixed	mixed	mixed	mixed	mixed	mixed	mixed	mixed	mixed	mixed	mixed	mixed	mixed	mixed	mixed	mixed	mixed	not detected	not detected	not detected	mixed	mixed	not detected	mixed	mixed	mixed	mixed	mixed	mixed	mixed	mixed	not detected	mixed	mixed	mixed	mixed	mixed
Q4LE39	ARID4B	mixed	mixed	mixed	mixed	mixed	mixed	not detected	not detected	not detected	mixed	mixed	mixed	mixed	mixed	mixed	mixed	mixed	mixed	mixed	mixed	mixed	mixed	mixed	not detected	not detected	mixed	mixed	mixed	mixed	not detected	mixed	mixed	mixed	mixed	mixed	mixed	mixed	mixed	mixed	mixed	mixed	mixed	tissue enriched	mixed	mixed	not detected	mixed	mixed	mixed	mixed	mixed
Q4U2R6	MRPL51	tissue enhanced	mixed	not detected	not detected	not detected	not detected	not detected	not detected	not detected	not detected	not detected	mixed	not detected	mixed	tissue enhanced	not detected	not detected	not detected	tissue enhanced	not detected	not detected	not detected	not detected	not detected	not detected	not detected	not detected	not detected	tissue enhanced	mixed	mixed	tissue enhanced	not detected	not detected	not detected	not detected	tissue enhanced	not detected	tissue enhanced	not detected	not detected	not detected	not detected	tissue enhanced	not detected	tissue enhanced	not detected	not detected	mixed	not detected	not detected
Q4U2R8	SLC22A6	not detected	not detected	not detected	not detected	not detected	not detected	not detected	not detected	not detected	not detected	not detected	not detected	not detected	not detected	not detected	not detected	not detected	not detected	not detected	not detected	not detected	not detected	not detected	not detected	not detected	not detected	not detected	not detected	not detected	not detected	not detected	not detected	not detected	not detected	not detected	not detected	not detected	not detected	not detected	not detected	not detected	not detected	not detected	not detected	not detected	not detected	not detected	not detected	not detected	not detected	not detected
Q4V328	GRIPAP1	mixed	mixed	mixed	mixed	mixed	mixed	mixed	mixed	not detected	not detected	not detected	mixed	mixed	mixed	mixed	mixed	mixed	mixed	mixed	mixed	mixed	mixed	mixed	not detected	not detected	mixed	mixed	mixed	mixed	mixed	mixed	mixed	mixed	mixed	mixed	mixed	mixed	mixed	mixed	mixed	mixed	mixed	mixed	mixed	mixed	mixed	mixed	mixed	mixed	mixed	mixed
Q4V9L6	TMEM119	not detected	mixed	not detected	not detected	tissue enhanced	mixed	not detected	not detected	not detected	not detected	not detected	mixed	not detected	mixed	mixed	not detected	mixed	not detected	not detected	not detected	not detected	mixed	mixed	not detected	not detected	not detected	tissue enhanced	not detected	not detected	mixed	not detected	tissue enhanced	not detected	mixed	not detected	not detected	mixed	not detected	tissue enhanced	not detected	tissue enhanced	not detected	not detected	mixed	not detected	mixed	not detected	not detected	tissue enhanced	mixed	not detected
Q4VC05	BCL7A	not detected	not detected	not detected	not detected	not detected	not detected	not detected	not detected	not detected	not detected	not detected	not detected	not detected	not detected	not detected	not detected	not detected	not detected	not detected	not detected	not detected	not detected	not detected	not detected	not detected	not detected	not detected	not detected	not detected	not detected	not detected	not detected	not detected	not detected	not detected	not detected	not detected	not detected	not detected	not detected	not detected	not detected	not detected	not detected	not detected	not detected	not detected	not detected	not detected	not detected	not detected
Q4VC31	CCDC58	mixed	mixed	not detected	mixed	mixed	mixed	mixed	mixed	mixed	mixed	mixed	mixed	mixed	mixed	mixed	mixed	mixed	mixed	mixed	mixed	mixed	mixed	mixed	not detected	mixed	mixed	mixed	not detected	mixed	mixed	mixed	mixed	mixed	not detected	mixed	mixed	mixed	mixed	mixed	mixed	mixed	mixed	mixed	mixed	mixed	mixed	mixed	mixed	mixed	mixed	not detected
Q4VCS5	AMOT	not detected	not detected	not detected	not detected	not detected	not detected	not detected	not detected	not detected	not detected	not detected	not detected	not detected	not detected	not detected	not detected	not detected	not detected	not detected	not detected	not detected	not detected	not detected	not detected	not detected	not detected	not detected	not detected	tissue enriched	not detected	not detected	not detected	not detected	not detected	not detected	not detected	not detected	not detected	not detected	not detected	not detected	not detected	not detected	not detected	not detected	not detected	not detected	not detected	not detected	not detected	not detected
Q4VXU2	PABPC1L	mixed	not detected	not detected	not detected	not detected	not detected	not detected	not detected	not detected	not detected	not detected	mixed	not detected	not detected	not detected	not detected	not detected	not detected	mixed	not detected	mixed	not detected	mixed	not detected	not detected	not detected	not detected	not detected	mixed	not detected	mixed	tissue enhanced	not detected	not detected	mixed	not detected	mixed	not detected	not detected	not detected	tissue enhanced	mixed	not detected	tissue enhanced	tissue enhanced	tissue enhanced	mixed	not detected	not detected	tissue enhanced	not detected
Q4ZG55	GREB1	not detected	not detected	not detected	not detected	not detected	not detected	not detected	not detected	not detected	not detected	not detected	not detected	not detected	not detected	not detected	not detected	not detected	not detected	not detected	not detected	not detected	not detected	not detected	not detected	not detected	not detected	not detected	not detected	tissue enriched	not detected	not detected	not detected	not detected	not detected	not detected	not detected	not detected	not detected	not detected	not detected	not detected	not detected	not detected	not detected	not detected	not detected	not detected	not detected	not detected	not detected	not detected
Q4ZHG4	FNDC1	not detected	not detected	not detected	not detected	not detected	not detected	not detected	not detected	not detected	not detected	not detected	not detected	not detected	not detected	not detected	not detected	not detected	not detected	not detected	not detected	not detected	not detected	not detected	not detected	not detected	not detected	not detected	not detected	not detected	not detected	not detected	not detected	not detected	not detected	not detected	not detected	not detected	not detected	not detected	not detected	not detected	not detected	not detected	tissue enriched	not detected	not detected	not detected	not detected	not detected	not detected	not detected
Q4ZIN3	TMEM259	tissue enhanced	not detected	not detected	not detected	not detected	not detected	not detected	not detected	not detected	not detected	not detected	not detected	not detected	not detected	not detected	not detected	not detected	not detected	not detected	not detected	not detected	not detected	not detected	not detected	not detected	not detected	not detected	not detected	not detected	not detected	not detected	tissue enriched	not detected	not detected	not detected	not detected	not detected	not detected	not detected	not detected	not detected	not detected	not detected	not detected	not detected	not detected	not detected	not detected	not detected	not detected	not detected
Q504Q3	PAN2	mixed	mixed	not detected	not detected	not detected	not detected	not detected	not detected	not detected	not detected	not detected	not detected	not detected	not detected	tissue enhanced	not detected	tissue enhanced	not detected	tissue enhanced	not detected	tissue enhanced	not detected	not detected	not detected	not detected	not detected	not detected	not detected	not detected	not detected	not detected	tissue enhanced	not detected	not detected	not detected	not detected	not detected	not detected	tissue enhanced	not detected	tissue enhanced	not detected	not detected	not detected	not detected	not detected	not detected	not detected	not detected	tissue enhanced	not detected
Q504Y0	SLC39A12	not detected	not detected	not detected	not detected	not detected	not detected	not detected	not detected	not detected	not detected	not detected	not detected	not detected	not detected	not detected	not detected	not detected	not detected	not detected	not detected	not detected	not detected	not detected	not detected	not detected	not detected	not detected	not detected	not detected	not detected	not detected	not detected	not detected	not detected	not detected	not detected	not detected	not detected	not detected	not detected	not detected	not detected	not detected	not detected	not detected	not detected	not detected	not detected	not detected	not detected	not detected
Q52LD8	RFTN2	not detected	not detected	not detected	not detected	not detected	not detected	not detected	group enriched	not detected	not detected	not detected	not detected	not detected	not detected	not detected	not detected	not detected	not detected	not detected	not detected	not detected	not detected	not detected	not detected	not detected	not detected	not detected	not detected	not detected	not detected	not detected	not detected	not detected	not detected	not detected	not detected	not detected	group enriched	not detected	not detected	not detected	not detected	not detected	not detected	not detected	not detected	not detected	not detected	not detected	not detected	not detected
Q52LJ0	FAM98B	mixed	mixed	mixed	mixed	mixed	mixed	mixed	mixed	mixed	mixed	mixed	mixed	mixed	mixed	mixed	mixed	mixed	mixed	mixed	mixed	mixed	mixed	mixed	mixed	not detected	mixed	mixed	mixed	mixed	mixed	mixed	mixed	mixed	mixed	mixed	mixed	mixed	mixed	mixed	mixed	mixed	mixed	mixed	mixed	mixed	mixed	mixed	mixed	mixed	mixed	mixed
Q52LR7	EPC2	mixed	mixed	mixed	mixed	mixed	mixed	mixed	mixed	mixed	not detected	not detected	mixed	mixed	mixed	mixed	mixed	not detected	mixed	mixed	mixed	mixed	mixed	mixed	not detected	not detected	mixed	not detected	mixed	mixed	mixed	mixed	mixed	mixed	not detected	mixed	mixed	mixed	mixed	mixed	mixed	mixed	mixed	tissue enhanced	mixed	mixed	mixed	mixed	mixed	mixed	mixed	mixed
Q52LW3	ARHGAP29	not detected	not detected	not detected	not detected	not detected	not detected	not detected	not detected	not detected	not detected	not detected	not detected	not detected	not detected	not detected	not detected	not detected	not detected	group enriched	not detected	not detected	not detected	not detected	not detected	not detected	not detected	not detected	not detected	not detected	not detected	not detected	not detected	not detected	not detected	not detected	not detected	not detected	not detected	group enriched	not detected	group enriched	not detected	not detected	not detected	not detected	not detected	not detected	not detected	not detected	group enriched	not detected
Q53EL6	PDCD4	Expressed in all tissues	Expressed in all tissues	Expressed in all tissues	Expressed in all tissues	Expressed in all tissues	Expressed in all tissues	Expressed in all tissues	Expressed in all tissues	Expressed in all tissues	Expressed in all tissues	Expressed in all tissues	Expressed in all tissues	Expressed in all tissues	Expressed in all tissues	Expressed in all tissues	Expressed in all tissues	Expressed in all tissues	Expressed in all tissues	Expressed in all tissues	Expressed in all tissues	Expressed in all tissues	Expressed in all tissues	Expressed in all tissues	Expressed in all tissues	Expressed in all tissues	Expressed in all tissues	Expressed in all tissues	Expressed in all tissues	Expressed in all tissues	Expressed in all tissues	Expressed in all tissues	Expressed in all tissues	Expressed in all tissues	Expressed in all tissues	Expressed in all tissues	Expressed in all tissues	Expressed in all tissues	Expressed in all tissues	Expressed in all tissues	Expressed in all tissues	Expressed in all tissues	Expressed in all tissues	Expressed in all tissues	Expressed in all tissues	Expressed in all tissues	Expressed in all tissues	Expressed in all tissues	Expressed in all tissues	Expressed in all tissues	Expressed in all tissues	Expressed in all tissues
Q53EL9	SEZ6	not detected	not detected	not detected	not detected	not detected	not detected	not detected	not detected	not detected	not detected	not detected	not detected	not detected	not detected	not detected	not detected	not detected	not detected	not detected	not detected	not detected	not detected	not detected	not detected	not detected	not detected	not detected	not detected	not detected	not detected	not detected	not detected	not detected	not detected	not detected	not detected	not detected	not detected	not detected	not detected	not detected	not detected	not detected	not detected	not detected	not detected	not detected	not detected	not detected	not detected	not detected
Q53EP0	FNDC3B	mixed	tissue enhanced	not detected	not detected	not detected	not detected	not detected	not detected	not detected	not detected	not detected	mixed	not detected	not detected	not detected	not detected	tissue enhanced	not detected	mixed	not detected	tissue enhanced	mixed	mixed	not detected	not detected	not detected	not detected	not detected	not detected	not detected	mixed	not detected	not detected	mixed	not detected	not detected	tissue enhanced	not detected	tissue enhanced	tissue enhanced	not detected	not detected	not detected	not detected	not detected	mixed	not detected	not detected	not detected	mixed	not detected
Q53ET0	CRTC2	not detected	not detected	not detected	not detected	mixed	not detected	not detected	mixed	not detected	not detected	not detected	not detected	not detected	mixed	mixed	not detected	not detected	not detected	not detected	not detected	not detected	not detected	tissue enhanced	not detected	not detected	not detected	not detected	not detected	tissue enhanced	tissue enhanced	not detected	mixed	mixed	not detected	not detected	not detected	not detected	not detected	not detected	not detected	tissue enhanced	not detected	not detected	mixed	mixed	tissue enhanced	not detected	not detected	tissue enhanced	tissue enhanced	not detected
Q53EU6	GPAT3	not detected	not detected	not detected	group enriched	not detected	not detected	not detected	not detected	not detected	not detected	not detected	not detected	not detected	not detected	not detected	not detected	not detected	group enriched	group enriched	not detected	not detected	not detected	not detected	not detected	not detected	not detected	not detected	not detected	not detected	not detected	group enriched	not detected	not detected	not detected	not detected	not detected	group enriched	not detected	not detected	not detected	not detected	not detected	not detected	group enriched	not detected	not detected	not detected	not detected	not detected	not detected	not detected
Q53EV4	LRRC23	not detected	not detected	not detected	not detected	not detected	not detected	not detected	not detected	not detected	not detected	not detected	not detected	not detected	not detected	not detected	not detected	not detected	not detected	not detected	not detected	not detected	not detected	not detected	not detected	not detected	not detected	not detected	not detected	not detected	not detected	not detected	not detected	not detected	group enriched	not detected	not detected	not detected	not detected	not detected	not detected	group enriched	not detected	not detected	not detected	not detected	not detected	not detected	not detected	not detected	group enriched	not detected
Q53F19	NCBP3	mixed	mixed	not detected	not detected	mixed	not detected	not detected	not detected	not detected	not detected	not detected	mixed	mixed	mixed	mixed	not detected	mixed	not detected	mixed	not detected	not detected	mixed	mixed	not detected	not detected	not detected	not detected	not detected	mixed	mixed	mixed	tissue enhanced	mixed	not detected	not detected	not detected	mixed	not detected	tissue enhanced	not detected	mixed	not detected	not detected	mixed	mixed	mixed	not detected	not detected	tissue enhanced	mixed	not detected
Q53FA7	TP53I3	mixed	mixed	mixed	mixed	mixed	mixed	mixed	mixed	mixed	mixed	mixed	mixed	mixed	mixed	mixed	mixed	mixed	mixed	mixed	mixed	mixed	mixed	mixed	not detected	not detected	mixed	mixed	mixed	mixed	mixed	mixed	mixed	mixed	mixed	mixed	mixed	mixed	mixed	mixed	mixed	mixed	mixed	mixed	mixed	mixed	mixed	mixed	mixed	mixed	mixed	mixed
Q53FP2	TMEM35A	not detected	not detected	not detected	not detected	not detected	not detected	not detected	not detected	not detected	not detected	not detected	not detected	not detected	not detected	not detected	not detected	not detected	not detected	not detected	not detected	not detected	not detected	not detected	not detected	not detected	not detected	not detected	not detected	not detected	not detected	not detected	not detected	not detected	not detected	tissue enriched	not detected	not detected	not detected	not detected	not detected	not detected	not detected	not detected	not detected	not detected	not detected	not detected	not detected	not detected	not detected	not detected
Q53FT3	HIKESHI	not detected	tissue enhanced	not detected	mixed	not detected	mixed	not detected	not detected	not detected	not detected	not detected	not detected	mixed	mixed	tissue enhanced	not detected	mixed	not detected	mixed	mixed	not detected	not detected	mixed	not detected	not detected	not detected	not detected	not detected	tissue enhanced	not detected	not detected	tissue enhanced	not detected	mixed	mixed	not detected	mixed	mixed	mixed	mixed	mixed	not detected	not detected	not detected	mixed	not detected	not detected	not detected	mixed	mixed	not detected
Q53FV1	ORMDL2	not detected	not detected	not detected	mixed	not detected	not detected	not detected	not detected	not detected	not detected	not detected	not detected	not detected	mixed	tissue enhanced	not detected	mixed	not detected	mixed	not detected	not detected	not detected	not detected	not detected	not detected	not detected	not detected	not detected	not detected	not detected	mixed	mixed	not detected	mixed	not detected	not detected	mixed	not detected	tissue enhanced	not detected	mixed	not detected	not detected	not detected	mixed	mixed	not detected	not detected	not detected	not detected	not detected
Q53FZ2	ACSM3	not detected	mixed	not detected	not detected	not detected	not detected	not detected	not detected	not detected	not detected	not detected	group enriched	not detected	not detected	group enriched	not detected	group enriched	not detected	group enriched	not detected	group enriched	not detected	not detected	not detected	not detected	not detected	not detected	not detected	mixed	mixed	not detected	mixed	not detected	not detected	not detected	not detected	group enriched	not detected	mixed	group enriched	not detected	not detected	not detected	not detected	not detected	not detected	not detected	not detected	not detected	mixed	not detected
Q53G44	IFI44L	group enriched	not detected	not detected	not detected	not detected	not detected	not detected	not detected	not detected	not detected	not detected	not detected	not detected	not detected	not detected	not detected	group enriched	not detected	not detected	not detected	not detected	not detected	not detected	not detected	not detected	not detected	not detected	not detected	group enriched	not detected	not detected	not detected	not detected	not detected	not detected	not detected	not detected	not detected	not detected	not detected	not detected	not detected	not detected	not detected	not detected	not detected	not detected	not detected	not detected	group enriched	not detected
Q53GA4	PHLDA2	not detected	not detected	not detected	not detected	not detected	not detected	not detected	not detected	not detected	not detected	not detected	not detected	not detected	not detected	not detected	not detected	not detected	not detected	not detected	not detected	not detected	not detected	not detected	not detected	not detected	not detected	not detected	not detected	not detected	not detected	not detected	not detected	not detected	not detected	not detected	not detected	not detected	not detected	not detected	not detected	not detected	not detected	not detected	not detected	not detected	not detected	not detected	not detected	not detected	not detected	not detected
Q53GG5	PDLIM3	Expressed in all tissues	Expressed in all tissues	Expressed in all tissues	Expressed in all tissues	Expressed in all tissues	Expressed in all tissues	Expressed in all tissues	Expressed in all tissues	Expressed in all tissues	Expressed in all tissues	Expressed in all tissues	Expressed in all tissues	Expressed in all tissues	Expressed in all tissues	Expressed in all tissues	Expressed in all tissues	Expressed in all tissues	Expressed in all tissues	Expressed in all tissues	Expressed in all tissues	Expressed in all tissues	Expressed in all tissues	Expressed in all tissues	Expressed in all tissues	Expressed in all tissues	Expressed in all tissues	Expressed in all tissues	Expressed in all tissues	Expressed in all tissues	Expressed in all tissues	Expressed in all tissues	Expressed in all tissues	Expressed in all tissues	Expressed in all tissues	Expressed in all tissues	Expressed in all tissues	Expressed in all tissues	Expressed in all tissues	Expressed in all tissues	Expressed in all tissues	Expressed in all tissues	Expressed in all tissues	Expressed in all tissues	Expressed in all tissues	Expressed in all tissues	Expressed in all tissues	Expressed in all tissues	Expressed in all tissues	Expressed in all tissues	Expressed in all tissues	Expressed in all tissues
Q53GL0	PLEKHO1	not detected	not detected	not detected	not detected	not detected	not detected	not detected	not detected	not detected	not detected	not detected	not detected	not detected	not detected	not detected	not detected	not detected	not detected	not detected	not detected	not detected	not detected	not detected	not detected	not detected	not detected	not detected	not detected	group enriched	not detected	not detected	not detected	not detected	not detected	not detected	not detected	not detected	not detected	group enriched	not detected	not detected	not detected	not detected	not detected	not detected	group enriched	not detected	not detected	not detected	group enriched	not detected
Q53GL7	PARP10	mixed	not detected	not detected	not detected	mixed	mixed	not detected	not detected	not detected	not detected	not detected	mixed	not detected	mixed	mixed	not detected	mixed	not detected	mixed	not detected	mixed	mixed	mixed	not detected	not detected	not detected	mixed	mixed	mixed	mixed	mixed	mixed	mixed	not detected	mixed	not detected	mixed	not detected	mixed	mixed	mixed	mixed	mixed	not detected	mixed	mixed	not detected	mixed	mixed	mixed	not detected
Q53GQ0	HSD17B12	Expressed in all tissues	Expressed in all tissues	Expressed in all tissues	Expressed in all tissues	Expressed in all tissues	Expressed in all tissues	Expressed in all tissues	Expressed in all tissues	Expressed in all tissues	Expressed in all tissues	Expressed in all tissues	Expressed in all tissues	Expressed in all tissues	Expressed in all tissues	Expressed in all tissues	Expressed in all tissues	Expressed in all tissues	Expressed in all tissues	Expressed in all tissues	Expressed in all tissues	Expressed in all tissues	Expressed in all tissues	Expressed in all tissues	Expressed in all tissues	Expressed in all tissues	Expressed in all tissues	Expressed in all tissues	Expressed in all tissues	Expressed in all tissues	Expressed in all tissues	Expressed in all tissues	Expressed in all tissues	Expressed in all tissues	Expressed in all tissues	Expressed in all tissues	Expressed in all tissues	Expressed in all tissues	Expressed in all tissues	Expressed in all tissues	Expressed in all tissues	Expressed in all tissues	Expressed in all tissues	Expressed in all tissues	Expressed in all tissues	Expressed in all tissues	Expressed in all tissues	Expressed in all tissues	Expressed in all tissues	Expressed in all tissues	Expressed in all tissues	Expressed in all tissues
Q53GS7	GLE1	not detected	group enriched	not detected	not detected	not detected	not detected	not detected	not detected	not detected	not detected	not detected	not detected	not detected	not detected	not detected	not detected	not detected	not detected	not detected	not detected	not detected	not detected	not detected	not detected	not detected	not detected	not detected	not detected	group enriched	not detected	not detected	group enriched	not detected	not detected	not detected	not detected	not detected	not detected	group enriched	not detected	group enriched	not detected	not detected	not detected	mixed	group enriched	not detected	not detected	not detected	group enriched	not detected
Q53GS9	USP39	mixed	mixed	mixed	mixed	mixed	mixed	not detected	mixed	mixed	mixed	mixed	mixed	mixed	mixed	mixed	mixed	mixed	mixed	mixed	mixed	mixed	mixed	mixed	mixed	not detected	mixed	mixed	mixed	mixed	mixed	mixed	mixed	mixed	mixed	mixed	mixed	mixed	mixed	mixed	mixed	mixed	mixed	mixed	mixed	mixed	mixed	mixed	mixed	mixed	mixed	mixed
Q53GT1	KLHL22	tissue enhanced	not detected	not detected	not detected	not detected	not detected	not detected	tissue enhanced	not detected	not detected	not detected	not detected	not detected	mixed	not detected	not detected	mixed	not detected	not detected	not detected	not detected	not detected	not detected	not detected	not detected	not detected	not detected	not detected	mixed	tissue enhanced	not detected	tissue enhanced	not detected	not detected	tissue enhanced	not detected	not detected	tissue enhanced	not detected	mixed	not detected	not detected	not detected	not detected	not detected	mixed	not detected	not detected	tissue enhanced	mixed	not detected
Q53H12	AGK	mixed	mixed	mixed	mixed	mixed	mixed	not detected	mixed	mixed	not detected	mixed	mixed	mixed	mixed	mixed	mixed	mixed	mixed	mixed	mixed	mixed	mixed	mixed	not detected	not detected	mixed	mixed	not detected	mixed	mixed	mixed	mixed	mixed	mixed	mixed	mixed	mixed	mixed	mixed	mixed	mixed	mixed	mixed	mixed	mixed	mixed	mixed	mixed	mixed	mixed	mixed
Q53H47	SETMAR	not detected	mixed	mixed	mixed	not detected	not detected	not detected	not detected	not detected	mixed	mixed	mixed	mixed	mixed	mixed	mixed	mixed	not detected	mixed	not detected	not detected	mixed	mixed	not detected	not detected	not detected	mixed	mixed	tissue enhanced	mixed	mixed	mixed	mixed	not detected	mixed	not detected	mixed	not detected	mixed	not detected	mixed	not detected	mixed	mixed	mixed	mixed	mixed	mixed	mixed	mixed	not detected
Q53H82	LACTB2	mixed	mixed	not detected	not detected	mixed	mixed	not detected	not detected	not detected	mixed	not detected	mixed	not detected	mixed	mixed	not detected	mixed	mixed	tissue enhanced	mixed	mixed	mixed	mixed	not detected	not detected	mixed	not detected	not detected	mixed	mixed	mixed	mixed	not detected	mixed	mixed	not detected	mixed	mixed	mixed	mixed	tissue enhanced	mixed	not detected	mixed	mixed	mixed	mixed	not detected	mixed	mixed	not detected
Q53H96	PYCR3	mixed	mixed	mixed	mixed	mixed	mixed	mixed	mixed	mixed	mixed	mixed	mixed	mixed	mixed	mixed	mixed	mixed	mixed	mixed	mixed	mixed	mixed	mixed	not detected	not detected	mixed	mixed	mixed	mixed	mixed	mixed	mixed	mixed	mixed	mixed	mixed	mixed	mixed	mixed	mixed	mixed	mixed	mixed	mixed	mixed	mixed	mixed	mixed	mixed	mixed	not detected
Q53HC0	CCDC92	not detected	not detected	not detected	group enriched	not detected	not detected	not detected	group enriched	not detected	not detected	not detected	group enriched	not detected	not detected	not detected	not detected	not detected	not detected	group enriched	not detected	not detected	not detected	not detected	not detected	not detected	not detected	not detected	not detected	group enriched	not detected	not detected	not detected	not detected	not detected	not detected	not detected	not detected	group enriched	not detected	not detected	not detected	not detected	not detected	not detected	not detected	not detected	not detected	not detected	not detected	group enriched	not detected
Q53HC5	KLHL26	group enriched	not detected	not detected	not detected	not detected	not detected	not detected	group enriched	not detected	not detected	not detected	group enriched	not detected	not detected	not detected	not detected	not detected	not detected	not detected	not detected	not detected	not detected	not detected	not detected	not detected	not detected	not detected	not detected	not detected	not detected	not detected	not detected	not detected	not detected	not detected	not detected	not detected	not detected	not detected	not detected	not detected	not detected	not detected	not detected	not detected	not detected	not detected	not detected	not detected	not detected	not detected
Q53HC9	EIPR1	mixed	mixed	mixed	mixed	mixed	mixed	not detected	mixed	not detected	mixed	mixed	mixed	mixed	mixed	mixed	mixed	mixed	mixed	mixed	mixed	mixed	mixed	mixed	not detected	not detected	mixed	mixed	mixed	mixed	mixed	mixed	mixed	mixed	mixed	mixed	mixed	mixed	mixed	mixed	mixed	mixed	mixed	mixed	mixed	mixed	mixed	mixed	mixed	mixed	mixed	not detected
Q53HL2	CDCA8	not detected	not detected	not detected	not detected	not detected	not detected	not detected	not detected	not detected	not detected	not detected	not detected	not detected	not detected	not detected	not detected	not detected	not detected	not detected	not detected	not detected	not detected	not detected	not detected	not detected	not detected	not detected	not detected	not detected	not detected	not detected	not detected	not detected	not detected	not detected	not detected	not detected	not detected	not detected	not detected	not detected	not detected	not detected	not detected	not detected	not detected	not detected	not detected	not detected	tissue enriched	not detected
Q53HV7	SMUG1	not detected	mixed	not detected	not detected	not detected	not detected	not detected	mixed	not detected	not detected	not detected	mixed	not detected	mixed	tissue enhanced	not detected	mixed	not detected	not detected	not detected	not detected	not detected	mixed	not detected	not detected	not detected	not detected	not detected	tissue enhanced	not detected	mixed	tissue enhanced	mixed	mixed	mixed	mixed	not detected	mixed	mixed	mixed	mixed	not detected	mixed	not detected	mixed	mixed	not detected	mixed	tissue enhanced	mixed	not detected
Q53LP3	SOWAHC	not detected	mixed	not detected	not detected	not detected	not detected	not detected	not detected	not detected	not detected	not detected	mixed	mixed	mixed	mixed	not detected	mixed	not detected	mixed	not detected	tissue enhanced	mixed	not detected	not detected	not detected	not detected	not detected	not detected	tissue enhanced	not detected	not detected	tissue enhanced	mixed	mixed	mixed	not detected	mixed	not detected	mixed	mixed	mixed	mixed	not detected	not detected	mixed	mixed	not detected	mixed	not detected	mixed	not detected
Q53QV2	LBH	not detected	mixed	not detected	not detected	not detected	not detected	not detected	not detected	not detected	not detected	not detected	not detected	not detected	mixed	not detected	not detected	not detected	not detected	not detected	not detected	not detected	mixed	not detected	not detected	not detected	not detected	not detected	not detected	tissue enhanced	not detected	not detected	tissue enhanced	tissue enhanced	not detected	not detected	not detected	not detected	not detected	not detected	not detected	not detected	not detected	not detected	mixed	not detected	tissue enhanced	not detected	not detected	tissue enhanced	mixed	not detected
Q53QW1	TEX44	not detected	not detected	not detected	not detected	not detected	not detected	not detected	not detected	not detected	not detected	not detected	group enriched	not detected	not detected	not detected	not detected	not detected	not detected	not detected	not detected	not detected	not detected	not detected	not detected	not detected	not detected	not detected	not detected	not detected	not detected	not detected	not detected	not detected	not detected	not detected	not detected	not detected	not detected	not detected	not detected	group enriched	not detected	not detected	not detected	not detected	not detected	not detected	not detected	not detected	group enriched	not detected
Q53QZ3	ARHGAP15	not detected	group enriched	not detected	not detected	not detected	not detected	not detected	not detected	not detected	not detected	not detected	not detected	not detected	not detected	not detected	not detected	group enriched	not detected	not detected	not detected	not detected	not detected	group enriched	not detected	not detected	not detected	not detected	not detected	not detected	not detected	not detected	not detected	not detected	not detected	not detected	not detected	not detected	not detected	group enriched	not detected	not detected	not detected	not detected	not detected	not detected	group enriched	not detected	not detected	not detected	not detected	not detected
Q53R41	FASTKD1	group enriched	group enriched	not detected	not detected	not detected	not detected	not detected	not detected	not detected	not detected	not detected	not detected	not detected	not detected	not detected	not detected	not detected	not detected	not detected	not detected	group enriched	not detected	not detected	not detected	not detected	not detected	not detected	not detected	not detected	not detected	not detected	not detected	not detected	not detected	not detected	not detected	group enriched	not detected	not detected	not detected	not detected	not detected	not detected	not detected	not detected	group enriched	not detected	not detected	not detected	not detected	not detected
Q53RD9	FBLN7	not detected	not detected	mixed	mixed	not detected	not detected	mixed	not detected	tissue enhanced	not detected	mixed	not detected	not detected	tissue enhanced	mixed	not detected	mixed	not detected	not detected	not detected	not detected	not detected	mixed	not detected	not detected	not detected	mixed	not detected	mixed	mixed	not detected	tissue enhanced	not detected	mixed	mixed	mixed	not detected	not detected	not detected	not detected	mixed	not detected	not detected	tissue enhanced	mixed	mixed	tissue enhanced	mixed	mixed	mixed	mixed
Q53RE8	ANKRD39	not detected	not detected	not detected	not detected	not detected	not detected	not detected	not detected	not detected	not detected	not detected	not detected	not detected	not detected	not detected	not detected	not detected	not detected	not detected	not detected	not detected	not detected	not detected	not detected	not detected	not detected	not detected	not detected	not detected	not detected	not detected	not detected	not detected	not detected	not detected	not detected	not detected	not detected	not detected	not detected	not detected	not detected	not detected	not detected	not detected	not detected	not detected	not detected	not detected	not detected	not detected
Q53RT3	ASPRV1	not detected	not detected	not detected	not detected	not detected	not detected	not detected	not detected	not detected	group enriched	group enriched	not detected	not detected	not detected	not detected	not detected	not detected	not detected	not detected	not detected	not detected	not detected	not detected	not detected	not detected	not detected	not detected	not detected	not detected	not detected	not detected	not detected	not detected	not detected	not detected	group enriched	not detected	not detected	not detected	not detected	not detected	not detected	not detected	not detected	group enriched	not detected	not detected	not detected	not detected	not detected	not detected
Q53S33	BOLA3	not detected	not detected	not detected	not detected	not detected	not detected	not detected	group enriched	not detected	not detected	not detected	not detected	not detected	not detected	not detected	not detected	not detected	not detected	not detected	not detected	not detected	not detected	not detected	not detected	not detected	not detected	not detected	not detected	not detected	not detected	group enriched	not detected	not detected	not detected	not detected	not detected	not detected	group enriched	not detected	not detected	not detected	not detected	not detected	not detected	not detected	not detected	not detected	not detected	not detected	not detected	not detected
Q53S58	TMEM177	mixed	mixed	not detected	mixed	not detected	not detected	not detected	tissue enhanced	not detected	not detected	not detected	not detected	not detected	mixed	mixed	not detected	mixed	mixed	tissue enhanced	not detected	mixed	mixed	mixed	not detected	not detected	not detected	not detected	not detected	mixed	not detected	mixed	mixed	not detected	not detected	not detected	not detected	mixed	mixed	not detected	mixed	tissue enhanced	not detected	not detected	mixed	not detected	mixed	mixed	not detected	not detected	mixed	not detected
Q53SF7	COBLL1	mixed	not detected	mixed	mixed	not detected	not detected	not detected	not detected	not detected	not detected	not detected	mixed	mixed	mixed	mixed	not detected	mixed	not detected	mixed	not detected	tissue enhanced	mixed	mixed	not detected	not detected	mixed	not detected	not detected	mixed	mixed	mixed	tissue enhanced	mixed	mixed	mixed	not detected	mixed	not detected	mixed	mixed	not detected	mixed	not detected	not detected	mixed	mixed	mixed	not detected	mixed	not detected	not detected
Q53T59	HS1BP3	Expressed in all tissues	Expressed in all tissues	Expressed in all tissues	Expressed in all tissues	Expressed in all tissues	Expressed in all tissues	Expressed in all tissues	Expressed in all tissues	Expressed in all tissues	Expressed in all tissues	Expressed in all tissues	Expressed in all tissues	Expressed in all tissues	Expressed in all tissues	Expressed in all tissues	Expressed in all tissues	Expressed in all tissues	Expressed in all tissues	Expressed in all tissues	Expressed in all tissues	Expressed in all tissues	Expressed in all tissues	Expressed in all tissues	Expressed in all tissues	Expressed in all tissues	Expressed in all tissues	Expressed in all tissues	Expressed in all tissues	Expressed in all tissues	Expressed in all tissues	Expressed in all tissues	Expressed in all tissues	Expressed in all tissues	Expressed in all tissues	Expressed in all tissues	Expressed in all tissues	Expressed in all tissues	Expressed in all tissues	Expressed in all tissues	Expressed in all tissues	Expressed in all tissues	Expressed in all tissues	Expressed in all tissues	Expressed in all tissues	Expressed in all tissues	Expressed in all tissues	Expressed in all tissues	Expressed in all tissues	Expressed in all tissues	Expressed in all tissues	Expressed in all tissues
Q53T94	TAF1B	not detected	not detected	not detected	not detected	not detected	not detected	not detected	not detected	not detected	not detected	not detected	not detected	not detected	not detected	not detected	not detected	not detected	not detected	not detected	not detected	not detected	not detected	not detected	not detected	not detected	not detected	not detected	not detected	not detected	not detected	not detected	not detected	not detected	not detected	not detected	not detected	not detected	not detected	not detected	not detected	not detected	not detected	not detected	not detected	not detected	not detected	not detected	not detected	not detected	not detected	not detected
Q53TN4	CYBRD1	mixed	mixed	mixed	mixed	mixed	mixed	mixed	mixed	mixed	mixed	mixed	mixed	mixed	mixed	mixed	mixed	mixed	mixed	mixed	mixed	mixed	mixed	mixed	not detected	not detected	mixed	mixed	mixed	mixed	mixed	mixed	mixed	mixed	not detected	mixed	not detected	mixed	mixed	mixed	mixed	mixed	mixed	mixed	mixed	mixed	mixed	mixed	mixed	mixed	mixed	mixed
Q562E7	WDR81	mixed	mixed	mixed	mixed	mixed	not detected	mixed	mixed	mixed	mixed	mixed	mixed	mixed	mixed	mixed	mixed	mixed	mixed	mixed	mixed	mixed	mixed	mixed	mixed	not detected	mixed	mixed	mixed	mixed	mixed	mixed	mixed	mixed	mixed	mixed	mixed	mixed	mixed	mixed	mixed	mixed	mixed	mixed	mixed	mixed	mixed	mixed	mixed	mixed	mixed	not detected
Q562F6	SGO2	not detected	not detected	not detected	not detected	not detected	not detected	not detected	not detected	not detected	not detected	not detected	not detected	not detected	not detected	not detected	not detected	not detected	not detected	not detected	not detected	not detected	not detected	not detected	not detected	not detected	not detected	not detected	not detected	not detected	not detected	not detected	not detected	not detected	not detected	not detected	not detected	not detected	not detected	not detected	not detected	group enriched	not detected	not detected	not detected	not detected	not detected	not detected	not detected	not detected	group enriched	not detected
Q562R1	ACTBL2	Expressed in all tissues	Expressed in all tissues	Expressed in all tissues	Expressed in all tissues	Expressed in all tissues	Expressed in all tissues	Expressed in all tissues	Expressed in all tissues	Expressed in all tissues	Expressed in all tissues	Expressed in all tissues	Expressed in all tissues	Expressed in all tissues	Expressed in all tissues	Expressed in all tissues	Expressed in all tissues	Expressed in all tissues	Expressed in all tissues	Expressed in all tissues	Expressed in all tissues	Expressed in all tissues	Expressed in all tissues	Expressed in all tissues	Expressed in all tissues	Expressed in all tissues	Expressed in all tissues	Expressed in all tissues	Expressed in all tissues	Expressed in all tissues	Expressed in all tissues	Expressed in all tissues	Expressed in all tissues	Expressed in all tissues	Expressed in all tissues	Expressed in all tissues	Expressed in all tissues	Expressed in all tissues	Expressed in all tissues	Expressed in all tissues	Expressed in all tissues	Expressed in all tissues	Expressed in all tissues	Expressed in all tissues	Expressed in all tissues	Expressed in all tissues	Expressed in all tissues	Expressed in all tissues	Expressed in all tissues	Expressed in all tissues	Expressed in all tissues	Expressed in all tissues
Q567U6	CCDC93	mixed	mixed	mixed	mixed	mixed	mixed	not detected	mixed	not detected	not detected	mixed	mixed	mixed	mixed	mixed	mixed	mixed	mixed	mixed	mixed	mixed	mixed	mixed	not detected	not detected	mixed	mixed	mixed	mixed	mixed	mixed	mixed	mixed	mixed	mixed	not detected	mixed	mixed	mixed	mixed	mixed	mixed	mixed	mixed	mixed	mixed	mixed	mixed	mixed	mixed	not detected
Q569H4	PRR16	not detected	not detected	not detected	not detected	not detected	not detected	not detected	not detected	not detected	not detected	not detected	not detected	not detected	not detected	not detected	not detected	not detected	not detected	not detected	not detected	not detected	not detected	not detected	not detected	not detected	not detected	not detected	not detected	tissue enriched	not detected	not detected	not detected	not detected	not detected	not detected	not detected	not detected	not detected	not detected	not detected	not detected	not detected	not detected	not detected	not detected	not detected	not detected	not detected	not detected	not detected	not detected
Q56A73	SPIN4	mixed	mixed	mixed	mixed	mixed	mixed	mixed	not detected	not detected	mixed	not detected	mixed	mixed	mixed	not detected	mixed	mixed	mixed	mixed	mixed	not detected	mixed	mixed	not detected	mixed	mixed	mixed	mixed	mixed	mixed	mixed	not detected	mixed	mixed	tissue enhanced	not detected	mixed	mixed	not detected	mixed	mixed	mixed	mixed	mixed	mixed	mixed	mixed	mixed	mixed	mixed	mixed
Q56P03	EAPP	not detected	not detected	not detected	not detected	not detected	not detected	not detected	not detected	not detected	not detected	not detected	not detected	not detected	not detected	not detected	not detected	not detected	not detected	not detected	not detected	not detected	not detected	not detected	not detected	not detected	not detected	not detected	not detected	tissue enriched	not detected	not detected	not detected	not detected	not detected	not detected	not detected	not detected	not detected	not detected	not detected	not detected	not detected	not detected	not detected	not detected	not detected	not detected	not detected	not detected	not detected	not detected
Q56VL3	OCIAD2	not detected	mixed	not detected	not detected	not detected	not detected	not detected	not detected	not detected	mixed	mixed	not detected	not detected	mixed	mixed	not detected	tissue enhanced	not detected	tissue enhanced	mixed	tissue enhanced	mixed	mixed	not detected	not detected	not detected	not detected	not detected	not detected	mixed	tissue enhanced	mixed	not detected	not detected	not detected	not detected	mixed	mixed	not detected	tissue enhanced	mixed	mixed	not detected	mixed	mixed	mixed	not detected	not detected	not detected	mixed	not detected
Q587I9	SFT2D3	not detected	not detected	not detected	not detected	not detected	not detected	not detected	not detected	not detected	not detected	not detected	not detected	not detected	mixed	not detected	not detected	not detected	not detected	not detected	not detected	not detected	not detected	not detected	not detected	not detected	not detected	not detected	not detected	not detected	not detected	tissue enhanced	tissue enhanced	tissue enhanced	not detected	not detected	not detected	not detected	not detected	not detected	not detected	tissue enhanced	not detected	not detected	mixed	tissue enhanced	tissue enhanced	not detected	not detected	not detected	tissue enhanced	not detected
Q587J7	TDRD12	not detected	not detected	group enriched	group enriched	not detected	not detected	not detected	not detected	not detected	not detected	not detected	not detected	not detected	not detected	not detected	not detected	not detected	group enriched	not detected	group enriched	not detected	not detected	not detected	not detected	not detected	not detected	not detected	not detected	group enriched	not detected	not detected	group enriched	not detected	not detected	not detected	not detected	not detected	not detected	not detected	not detected	not detected	not detected	not detected	not detected	not detected	not detected	not detected	not detected	not detected	not detected	group enriched
Q58A45	PAN3	not detected	not detected	not detected	not detected	not detected	not detected	not detected	not detected	not detected	not detected	not detected	group enriched	not detected	not detected	not detected	not detected	not detected	not detected	not detected	not detected	not detected	not detected	not detected	not detected	not detected	not detected	not detected	not detected	not detected	not detected	not detected	not detected	not detected	group enriched	not detected	not detected	not detected	not detected	not detected	not detected	not detected	not detected	not detected	not detected	not detected	group enriched	not detected	not detected	not detected	not detected	not detected
Q58DX5	NAALADL2	not detected	mixed	not detected	not detected	not detected	not detected	not detected	not detected	not detected	tissue enhanced	not detected	not detected	not detected	not detected	not detected	not detected	tissue enhanced	not detected	mixed	not detected	not detected	not detected	not detected	not detected	not detected	not detected	not detected	not detected	tissue enhanced	not detected	not detected	tissue enhanced	tissue enhanced	not detected	not detected	not detected	mixed	not detected	mixed	tissue enhanced	not detected	not detected	not detected	not detected	not detected	not detected	tissue enhanced	not detected	not detected	not detected	not detected
Q58EX2	SDK2	not detected	not detected	not detected	not detected	not detected	not detected	not detected	mixed	tissue enhanced	mixed	not detected	mixed	not detected	mixed	not detected	not detected	not detected	not detected	not detected	not detected	not detected	not detected	not detected	not detected	not detected	not detected	not detected	not detected	mixed	not detected	not detected	mixed	not detected	not detected	not detected	not detected	not detected	not detected	tissue enhanced	not detected	tissue enhanced	not detected	not detected	not detected	not detected	not detected	tissue enhanced	not detected	not detected	tissue enhanced	not detected
Q58EX7	PLEKHG4	not detected	not detected	not detected	not detected	not detected	not detected	not detected	not detected	not detected	not detected	not detected	not detected	not detected	not detected	not detected	not detected	not detected	not detected	not detected	not detected	group enriched	not detected	not detected	not detected	not detected	not detected	not detected	not detected	group enriched	not detected	not detected	not detected	not detected	not detected	not detected	not detected	not detected	not detected	group enriched	not detected	not detected	not detected	not detected	not detected	not detected	not detected	not detected	not detected	not detected	group enriched	not detected
Q58FF3	HSP90B2P	not detected	mixed	not detected	not detected	not detected	not detected	not detected	not detected	not detected	tissue enhanced	not detected	not detected	not detected	mixed	not detected	not detected	tissue enhanced	not detected	mixed	not detected	tissue enhanced	not detected	not detected	not detected	not detected	not detected	not detected	not detected	tissue enhanced	not detected	not detected	not detected	not detected	not detected	not detected	not detected	tissue enhanced	not detected	tissue enhanced	not detected	not detected	not detected	not detected	mixed	not detected	tissue enhanced	not detected	not detected	not detected	mixed	not detected
Q58FF6	HSP90AB4P	mixed	mixed	mixed	mixed	mixed	mixed	not detected	mixed	not detected	not detected	mixed	mixed	mixed	mixed	mixed	not detected	mixed	mixed	mixed	mixed	mixed	mixed	mixed	not detected	not detected	mixed	mixed	mixed	mixed	mixed	mixed	mixed	mixed	mixed	mixed	mixed	mixed	mixed	mixed	mixed	tissue enhanced	mixed	mixed	mixed	mixed	mixed	mixed	mixed	mixed	mixed	mixed
Q58FF7	HSP90AB3P	mixed	not detected	not detected	not detected	not detected	not detected	not detected	tissue enhanced	not detected	not detected	not detected	mixed	not detected	mixed	not detected	not detected	mixed	not detected	not detected	not detected	mixed	not detected	not detected	not detected	not detected	not detected	not detected	mixed	mixed	mixed	not detected	tissue enhanced	mixed	not detected	mixed	not detected	not detected	not detected	mixed	not detected	tissue enhanced	not detected	not detected	not detected	mixed	mixed	not detected	not detected	mixed	tissue enhanced	not detected
Q58FF8	HSP90AB2P	mixed	mixed	mixed	mixed	not detected	not detected	not detected	tissue enhanced	not detected	mixed	not detected	mixed	mixed	mixed	not detected	mixed	not detected	mixed	mixed	mixed	mixed	mixed	mixed	not detected	not detected	not detected	mixed	mixed	mixed	mixed	mixed	mixed	mixed	not detected	mixed	not detected	mixed	mixed	mixed	mixed	tissue enhanced	mixed	mixed	mixed	mixed	mixed	mixed	mixed	mixed	not detected	not detected
Q58FG1	HSP90AA4P	not detected	not detected	not detected	not detected	not detected	not detected	not detected	not detected	not detected	not detected	not detected	not detected	not detected	not detected	not detected	not detected	not detected	not detected	not detected	not detected	not detected	not detected	not detected	not detected	not detected	not detected	not detected	not detected	tissue enriched	not detected	not detected	not detected	not detected	not detected	not detected	not detected	not detected	not detected	not detected	not detected	not detected	not detected	not detected	not detected	not detected	not detected	not detected	not detected	not detected	not detected	not detected
Q58WW2	DCAF6	not detected	not detected	not detected	not detected	not detected	group enriched	not detected	not detected	not detected	not detected	not detected	not detected	not detected	not detected	not detected	not detected	not detected	group enriched	mixed	not detected	not detected	not detected	not detected	not detected	group enriched	not detected	not detected	not detected	not detected	not detected	not detected	not detected	not detected	mixed	group enriched	not detected	not detected	not detected	not detected	not detected	group enriched	group enriched	not detected	not detected	not detected	not detected	not detected	not detected	not detected	group enriched	not detected
Q59EK9	RUNDC3A	group enriched	not detected	not detected	not detected	not detected	not detected	not detected	group enriched	not detected	not detected	not detected	not detected	not detected	not detected	not detected	not detected	not detected	not detected	not detected	not detected	not detected	not detected	not detected	not detected	not detected	not detected	not detected	not detected	not detected	not detected	not detected	not detected	not detected	not detected	not detected	not detected	not detected	not detected	not detected	not detected	not detected	not detected	not detected	not detected	not detected	not detected	not detected	not detected	not detected	not detected	not detected
Q5BJD5	TMEM41B	not detected	not detected	not detected	not detected	not detected	not detected	not detected	not detected	not detected	not detected	not detected	not detected	not detected	not detected	not detected	not detected	not detected	not detected	not detected	not detected	group enriched	group enriched	not detected	not detected	not detected	not detected	not detected	not detected	not detected	not detected	not detected	group enriched	not detected	not detected	not detected	not detected	not detected	not detected	group enriched	not detected	group enriched	not detected	not detected	not detected	not detected	not detected	not detected	not detected	not detected	group enriched	not detected
Q5BJF2	TMEM97	group enriched	not detected	not detected	not detected	not detected	not detected	not detected	not detected	not detected	not detected	not detected	group enriched	not detected	mixed	not detected	not detected	group enriched	not detected	not detected	not detected	group enriched	mixed	not detected	not detected	not detected	not detected	not detected	not detected	mixed	mixed	not detected	mixed	not detected	not detected	not detected	not detected	mixed	not detected	not detected	group enriched	group enriched	not detected	not detected	not detected	mixed	mixed	not detected	not detected	not detected	group enriched	not detected
Q5BJF6	ODF2	mixed	mixed	not detected	not detected	not detected	not detected	not detected	not detected	not detected	not detected	not detected	tissue enhanced	not detected	not detected	mixed	not detected	mixed	not detected	not detected	not detected	not detected	not detected	mixed	not detected	not detected	not detected	not detected	not detected	mixed	mixed	not detected	mixed	not detected	tissue enhanced	mixed	not detected	mixed	not detected	mixed	not detected	tissue enhanced	not detected	not detected	mixed	not detected	not detected	mixed	mixed	not detected	tissue enhanced	not detected
Q5BJH2	TMEM128	not detected	not detected	not detected	not detected	not detected	not detected	not detected	not detected	not detected	not detected	not detected	not detected	not detected	group enriched	not detected	not detected	not detected	not detected	not detected	not detected	not detected	not detected	not detected	not detected	not detected	not detected	not detected	not detected	not detected	not detected	group enriched	group enriched	not detected	not detected	not detected	not detected	not detected	not detected	not detected	not detected	not detected	not detected	not detected	not detected	not detected	not detected	not detected	not detected	not detected	group enriched	not detected
Q5BJH7	YIF1B	mixed	mixed	not detected	not detected	mixed	not detected	not detected	tissue enhanced	not detected	not detected	not detected	mixed	not detected	mixed	not detected	not detected	not detected	not detected	not detected	not detected	not detected	mixed	not detected	not detected	not detected	not detected	not detected	not detected	not detected	not detected	mixed	mixed	not detected	not detected	not detected	not detected	not detected	tissue enhanced	tissue enhanced	not detected	mixed	not detected	not detected	tissue enhanced	mixed	tissue enhanced	not detected	not detected	not detected	mixed	not detected
Q5BKU9	OXLD1	not detected	not detected	not detected	not detected	not detected	not detected	not detected	not detected	not detected	not detected	not detected	group enriched	not detected	not detected	not detected	not detected	not detected	not detected	group enriched	not detected	group enriched	not detected	not detected	not detected	not detected	not detected	not detected	not detected	not detected	not detected	not detected	not detected	not detected	not detected	not detected	not detected	not detected	not detected	group enriched	not detected	not detected	not detected	not detected	not detected	not detected	not detected	not detected	not detected	not detected	group enriched	not detected
Q5BKX5	C19orf54	not detected	not detected	not detected	not detected	not detected	not detected	not detected	not detected	not detected	not detected	not detected	not detected	not detected	not detected	not detected	not detected	not detected	not detected	not detected	not detected	not detected	not detected	not detected	not detected	not detected	not detected	not detected	not detected	not detected	not detected	not detected	not detected	not detected	not detected	not detected	not detected	not detected	not detected	not detected	not detected	not detected	not detected	not detected	not detected	not detected	not detected	not detected	not detected	not detected	not detected	not detected
Q5BKX8	CAVIN4	not detected	not detected	not detected	not detected	not detected	group enriched	not detected	not detected	not detected	not detected	not detected	not detected	not detected	not detected	not detected	not detected	not detected	group enriched	not detected	not detected	not detected	not detected	not detected	not detected	group enriched	not detected	not detected	not detected	not detected	not detected	not detected	not detected	not detected	not detected	not detected	not detected	not detected	not detected	not detected	not detected	not detected	not detected	not detected	not detected	not detected	not detected	not detected	not detected	not detected	not detected	not detected
Q5BKY9	FAM133B	not detected	not detected	not detected	not detected	not detected	not detected	not detected	not detected	not detected	not detected	not detected	not detected	not detected	not detected	group enriched	not detected	not detected	not detected	not detected	not detected	not detected	not detected	group enriched	not detected	not detected	not detected	not detected	not detected	group enriched	not detected	not detected	group enriched	not detected	not detected	not detected	not detected	not detected	not detected	not detected	not detected	not detected	not detected	not detected	not detected	not detected	not detected	not detected	not detected	group enriched	group enriched	not detected
Q5BKZ1	ZNF326	mixed	mixed	not detected	not detected	mixed	not detected	not detected	mixed	not detected	not detected	not detected	mixed	not detected	mixed	mixed	not detected	mixed	not detected	mixed	not detected	mixed	mixed	mixed	not detected	not detected	not detected	not detected	not detected	tissue enhanced	mixed	mixed	mixed	not detected	not detected	mixed	not detected	mixed	mixed	mixed	mixed	mixed	mixed	not detected	mixed	mixed	mixed	not detected	mixed	mixed	mixed	not detected
Q5C9Z4	NOM1	not detected	not detected	not detected	not detected	not detected	not detected	not detected	not detected	not detected	not detected	not detected	not detected	not detected	not detected	not detected	not detected	not detected	not detected	not detected	not detected	not detected	not detected	not detected	not detected	not detected	not detected	not detected	not detected	not detected	not detected	not detected	not detected	not detected	not detected	not detected	not detected	not detected	not detected	not detected	not detected	not detected	not detected	not detected	not detected	not detected	not detected	not detected	not detected	not detected	tissue enriched	not detected
Q5D0E6	DALRD3	not detected	not detected	not detected	not detected	not detected	not detected	not detected	not detected	not detected	not detected	not detected	group enriched	not detected	group enriched	not detected	not detected	not detected	not detected	not detected	not detected	not detected	not detected	not detected	not detected	not detected	not detected	not detected	not detected	not detected	not detected	not detected	group enriched	not detected	not detected	not detected	not detected	not detected	not detected	not detected	not detected	not detected	not detected	not detected	not detected	not detected	not detected	not detected	not detected	not detected	group enriched	not detected
Q5D862	FLG2	mixed	mixed	mixed	mixed	mixed	not detected	mixed	mixed	mixed	tissue enhanced	tissue enhanced	mixed	mixed	mixed	not detected	mixed	mixed	not detected	mixed	mixed	mixed	mixed	mixed	mixed	mixed	mixed	mixed	mixed	mixed	mixed	mixed	not detected	mixed	mixed	mixed	mixed	mixed	mixed	mixed	mixed	mixed	mixed	mixed	not detected	mixed	mixed	mixed	mixed	mixed	not detected	mixed
Q5DID0	UMODL1	not detected	not detected	not detected	not detected	not detected	not detected	group enriched	not detected	not detected	not detected	group enriched	not detected	not detected	not detected	not detected	not detected	not detected	not detected	not detected	not detected	not detected	not detected	not detected	group enriched	not detected	not detected	not detected	not detected	not detected	not detected	not detected	not detected	not detected	not detected	not detected	not detected	not detected	not detected	not detected	not detected	not detected	not detected	not detected	not detected	group enriched	not detected	not detected	not detected	not detected	not detected	not detected
Q5DX21	IGSF11	not detected	not detected	not detected	not detected	not detected	not detected	not detected	group enriched	not detected	not detected	not detected	not detected	not detected	not detected	not detected	not detected	not detected	not detected	not detected	not detected	not detected	not detected	not detected	not detected	not detected	group enriched	not detected	not detected	group enriched	not detected	not detected	not detected	not detected	not detected	not detected	not detected	not detected	group enriched	not detected	not detected	not detected	not detected	not detected	not detected	not detected	not detected	not detected	not detected	not detected	not detected	not detected
Q5EB52	MEST	mixed	mixed	not detected	tissue enhanced	not detected	not detected	not detected	not detected	not detected	mixed	not detected	mixed	not detected	tissue enhanced	mixed	mixed	mixed	not detected	not detected	not detected	not detected	mixed	not detected	not detected	not detected	mixed	not detected	mixed	mixed	not detected	mixed	mixed	mixed	mixed	mixed	not detected	not detected	mixed	mixed	not detected	mixed	not detected	mixed	mixed	not detected	not detected	mixed	mixed	mixed	tissue enhanced	not detected
Q5EBL4	RILPL1	mixed	mixed	mixed	mixed	not detected	mixed	not detected	mixed	not detected	not detected	not detected	mixed	mixed	mixed	mixed	not detected	mixed	mixed	mixed	not detected	not detected	mixed	mixed	not detected	not detected	not detected	not detected	mixed	mixed	not detected	mixed	tissue enhanced	mixed	mixed	mixed	not detected	mixed	mixed	mixed	mixed	mixed	not detected	mixed	mixed	mixed	mixed	mixed	mixed	mixed	mixed	not detected
Q5EBL8	PDZD11	not detected	mixed	not detected	not detected	not detected	not detected	not detected	mixed	not detected	not detected	not detected	mixed	not detected	mixed	mixed	not detected	mixed	not detected	tissue enhanced	not detected	mixed	not detected	not detected	not detected	not detected	not detected	mixed	not detected	mixed	mixed	mixed	tissue enhanced	mixed	not detected	mixed	not detected	tissue enhanced	mixed	not detected	mixed	mixed	mixed	not detected	not detected	mixed	not detected	mixed	mixed	tissue enhanced	mixed	not detected
Q5EBM0	CMPK2	mixed	mixed	not detected	mixed	mixed	not detected	not detected	mixed	mixed	not detected	mixed	mixed	mixed	mixed	mixed	mixed	mixed	mixed	mixed	mixed	mixed	mixed	mixed	not detected	not detected	mixed	mixed	mixed	mixed	mixed	mixed	mixed	mixed	not detected	mixed	not detected	mixed	mixed	mixed	mixed	mixed	mixed	mixed	mixed	mixed	mixed	mixed	mixed	mixed	mixed	not detected
Q5EG05	CARD16	not detected	not detected	not detected	not detected	not detected	not detected	not detected	not detected	not detected	not detected	not detected	not detected	not detected	not detected	not detected	not detected	not detected	not detected	not detected	not detected	not detected	not detected	not detected	not detected	not detected	not detected	not detected	not detected	not detected	not detected	not detected	group enriched	not detected	not detected	not detected	not detected	group enriched	not detected	not detected	not detected	not detected	not detected	not detected	not detected	not detected	not detected	not detected	not detected	not detected	not detected	not detected
Q5F1R6	DNAJC21	not detected	tissue enhanced	not detected	not detected	not detected	not detected	not detected	not detected	not detected	not detected	not detected	not detected	not detected	mixed	tissue enhanced	not detected	not detected	not detected	tissue enhanced	not detected	not detected	not detected	not detected	not detected	not detected	not detected	not detected	not detected	not detected	not detected	not detected	tissue enhanced	not detected	not detected	not detected	not detected	not detected	not detected	tissue enhanced	not detected	tissue enhanced	not detected	not detected	mixed	not detected	not detected	not detected	not detected	not detected	mixed	not detected
Q5FWE3	PRRT3	not detected	not detected	not detected	not detected	not detected	not detected	not detected	tissue enriched	not detected	not detected	not detected	not detected	not detected	not detected	not detected	not detected	not detected	not detected	not detected	not detected	not detected	not detected	not detected	not detected	not detected	not detected	not detected	not detected	not detected	not detected	not detected	not detected	not detected	not detected	not detected	not detected	not detected	not detected	not detected	not detected	not detected	not detected	not detected	not detected	not detected	not detected	not detected	not detected	not detected	not detected	not detected
Q5FYB0	ARSJ	not detected	not detected	not detected	not detected	not detected	not detected	not detected	not detected	not detected	not detected	not detected	not detected	not detected	not detected	not detected	not detected	not detected	not detected	not detected	not detected	not detected	not detected	not detected	not detected	not detected	not detected	not detected	not detected	not detected	not detected	not detected	not detected	not detected	not detected	not detected	not detected	not detected	not detected	not detected	not detected	not detected	not detected	not detected	not detected	not detected	not detected	not detected	not detected	not detected	not detected	not detected
Q5GFL6	VWA2	not detected	mixed	not detected	not detected	not detected	not detected	not detected	not detected	mixed	not detected	mixed	tissue enhanced	not detected	not detected	not detected	not detected	not detected	not detected	not detected	not detected	not detected	not detected	not detected	not detected	not detected	not detected	not detected	not detected	not detected	not detected	tissue enhanced	mixed	mixed	not detected	not detected	not detected	not detected	not detected	not detected	tissue enhanced	not detected	not detected	not detected	tissue enhanced	mixed	not detected	tissue enhanced	not detected	mixed	not detected	not detected
Q5GH72	XKR7	not detected	not detected	not detected	not detected	not detected	not detected	not detected	not detected	not detected	not detected	not detected	not detected	not detected	not detected	not detected	not detected	not detected	not detected	not detected	not detected	not detected	not detected	not detected	not detected	not detected	not detected	not detected	not detected	not detected	not detected	not detected	not detected	not detected	not detected	not detected	not detected	not detected	not detected	not detected	not detected	not detected	not detected	not detected	not detected	not detected	not detected	not detected	not detected	not detected	not detected	not detected
Q5GH76	XKR4	not detected	not detected	not detected	not detected	not detected	not detected	not detected	not detected	not detected	not detected	not detected	not detected	not detected	not detected	not detected	not detected	not detected	not detected	not detected	not detected	not detected	not detected	not detected	not detected	not detected	not detected	not detected	not detected	not detected	not detected	not detected	not detected	not detected	not detected	not detected	not detected	not detected	not detected	not detected	not detected	not detected	not detected	not detected	not detected	not detected	not detected	not detected	not detected	not detected	not detected	not detected
Q5GJ75	TNFAIP8L3	not detected	tissue enhanced	not detected	not detected	not detected	tissue enhanced	not detected	not detected	not detected	not detected	not detected	not detected	mixed	not detected	not detected	not detected	not detected	not detected	not detected	not detected	not detected	not detected	not detected	not detected	not detected	not detected	not detected	not detected	tissue enhanced	not detected	not detected	tissue enhanced	not detected	not detected	not detected	not detected	not detected	not detected	tissue enhanced	not detected	not detected	not detected	not detected	not detected	not detected	not detected	not detected	tissue enhanced	tissue enhanced	mixed	not detected
Q5GLZ8	HERC4	mixed	mixed	not detected	mixed	mixed	mixed	not detected	mixed	not detected	not detected	mixed	mixed	mixed	mixed	mixed	mixed	mixed	mixed	mixed	mixed	mixed	mixed	mixed	mixed	not detected	mixed	mixed	mixed	mixed	mixed	mixed	mixed	mixed	mixed	not detected	mixed	mixed	mixed	mixed	mixed	mixed	mixed	mixed	mixed	mixed	mixed	mixed	mixed	mixed	mixed	not detected
Q5H8A4	PIGG	not detected	not detected	not detected	not detected	not detected	not detected	not detected	not detected	not detected	not detected	not detected	not detected	not detected	group enriched	not detected	not detected	not detected	not detected	not detected	not detected	not detected	not detected	not detected	not detected	not detected	not detected	not detected	not detected	not detected	not detected	not detected	not detected	not detected	not detected	not detected	not detected	not detected	not detected	not detected	not detected	group enriched	not detected	not detected	not detected	group enriched	not detected	not detected	not detected	not detected	not detected	not detected
Q5H8C1	FREM1	not detected	not detected	not detected	not detected	not detected	not detected	not detected	not detected	not detected	not detected	not detected	group enriched	not detected	not detected	not detected	not detected	not detected	not detected	group enriched	not detected	not detected	not detected	not detected	not detected	not detected	not detected	not detected	not detected	group enriched	not detected	not detected	not detected	not detected	group enriched	not detected	not detected	not detected	not detected	not detected	not detected	not detected	not detected	not detected	group enriched	not detected	not detected	not detected	not detected	not detected	not detected	not detected
Q5H943	CT83	not detected	not detected	not detected	not detected	not detected	not detected	not detected	not detected	not detected	not detected	not detected	group enriched	not detected	not detected	not detected	not detected	not detected	not detected	not detected	not detected	not detected	not detected	not detected	not detected	not detected	not detected	not detected	not detected	not detected	not detected	not detected	not detected	not detected	not detected	not detected	not detected	not detected	not detected	not detected	not detected	group enriched	not detected	not detected	not detected	not detected	not detected	not detected	not detected	not detected	group enriched	not detected
Q5H9F3	BCORL1	not detected	not detected	not detected	not detected	not detected	not detected	not detected	not detected	not detected	not detected	not detected	not detected	not detected	not detected	not detected	not detected	not detected	not detected	not detected	not detected	not detected	not detected	not detected	not detected	not detected	not detected	not detected	not detected	not detected	not detected	not detected	not detected	not detected	not detected	not detected	not detected	not detected	not detected	not detected	not detected	not detected	not detected	not detected	not detected	not detected	not detected	not detected	not detected	not detected	not detected	not detected
Q5H9L2	TCEAL5	not detected	not detected	not detected	not detected	not detected	not detected	not detected	not detected	not detected	not detected	not detected	not detected	not detected	not detected	not detected	not detected	not detected	not detected	not detected	not detected	not detected	not detected	not detected	not detected	not detected	not detected	not detected	not detected	not detected	not detected	not detected	not detected	not detected	not detected	not detected	not detected	not detected	not detected	not detected	not detected	not detected	not detected	not detected	not detected	not detected	not detected	not detected	not detected	not detected	not detected	not detected
Q5H9L4	TAF7L	not detected	not detected	not detected	not detected	not detected	not detected	not detected	not detected	not detected	not detected	not detected	not detected	not detected	not detected	not detected	not detected	not detected	not detected	not detected	not detected	not detected	not detected	not detected	not detected	not detected	not detected	not detected	not detected	not detected	not detected	not detected	not detected	not detected	not detected	not detected	not detected	not detected	not detected	not detected	not detected	group enriched	not detected	not detected	not detected	not detected	not detected	not detected	not detected	not detected	group enriched	not detected
Q5H9R4	ARMCX4	not detected	not detected	not detected	not detected	not detected	not detected	not detected	not detected	not detected	not detected	not detected	not detected	not detected	not detected	not detected	not detected	not detected	not detected	not detected	not detected	not detected	not detected	not detected	not detected	not detected	not detected	not detected	not detected	not detected	not detected	not detected	not detected	not detected	not detected	not detected	not detected	not detected	not detected	not detected	not detected	not detected	not detected	not detected	not detected	not detected	not detected	not detected	not detected	not detected	not detected	not detected
Q5H9R7	PPP6R3	mixed	mixed	mixed	mixed	mixed	mixed	not detected	mixed	not detected	not detected	not detected	mixed	mixed	mixed	mixed	mixed	mixed	mixed	mixed	mixed	mixed	mixed	mixed	not detected	not detected	mixed	not detected	not detected	mixed	mixed	mixed	mixed	mixed	not detected	mixed	mixed	mixed	mixed	mixed	mixed	mixed	mixed	mixed	mixed	mixed	mixed	mixed	mixed	mixed	mixed	mixed
Q5H9U9	DDX60L	not detected	not detected	not detected	not detected	not detected	not detected	not detected	not detected	not detected	not detected	not detected	not detected	not detected	not detected	not detected	not detected	not detected	not detected	not detected	not detected	not detected	not detected	not detected	not detected	not detected	not detected	not detected	not detected	not detected	not detected	not detected	tissue enriched	not detected	not detected	not detected	not detected	not detected	not detected	not detected	not detected	not detected	not detected	not detected	not detected	not detected	not detected	not detected	not detected	not detected	not detected	not detected
Q5HYA8	TMEM67	group enriched	not detected	not detected	not detected	not detected	not detected	not detected	not detected	not detected	not detected	not detected	not detected	not detected	not detected	not detected	not detected	not detected	not detected	not detected	not detected	not detected	not detected	not detected	not detected	not detected	not detected	not detected	not detected	not detected	not detected	not detected	not detected	not detected	not detected	not detected	not detected	not detected	not detected	not detected	not detected	not detected	not detected	not detected	not detected	not detected	not detected	not detected	not detected	not detected	group enriched	not detected
Q5HYI7	MTX3	mixed	mixed	not detected	mixed	not detected	not detected	not detected	mixed	not detected	not detected	not detected	not detected	mixed	mixed	tissue enhanced	not detected	mixed	not detected	tissue enhanced	mixed	mixed	mixed	mixed	not detected	not detected	not detected	not detected	not detected	mixed	not detected	mixed	mixed	mixed	not detected	not detected	not detected	mixed	tissue enhanced	mixed	tissue enhanced	mixed	mixed	not detected	mixed	mixed	mixed	not detected	mixed	mixed	mixed	not detected
Q5HYI8	RABL3	mixed	mixed	not detected	mixed	not detected	mixed	not detected	mixed	not detected	not detected	not detected	not detected	mixed	mixed	mixed	not detected	mixed	not detected	mixed	mixed	mixed	mixed	mixed	not detected	not detected	mixed	not detected	not detected	mixed	mixed	mixed	mixed	mixed	not detected	mixed	mixed	mixed	mixed	mixed	mixed	mixed	mixed	mixed	mixed	not detected	mixed	mixed	mixed	mixed	mixed	not detected
Q5HYJ1	TECRL	not detected	not detected	not detected	not detected	not detected	not detected	not detected	not detected	not detected	not detected	not detected	not detected	not detected	not detected	not detected	not detected	not detected	tissue enriched	not detected	not detected	not detected	not detected	not detected	not detected	not detected	not detected	not detected	not detected	not detected	not detected	not detected	not detected	not detected	not detected	not detected	not detected	not detected	not detected	not detected	not detected	not detected	not detected	not detected	not detected	not detected	not detected	not detected	not detected	not detected	not detected	not detected
Q5HYJ3	FAM76B	not detected	not detected	not detected	not detected	not detected	not detected	not detected	not detected	not detected	not detected	not detected	not detected	not detected	not detected	not detected	not detected	not detected	not detected	not detected	not detected	not detected	not detected	not detected	not detected	not detected	not detected	not detected	not detected	not detected	not detected	not detected	not detected	not detected	not detected	not detected	not detected	not detected	not detected	not detected	not detected	not detected	not detected	not detected	not detected	not detected	not detected	not detected	not detected	not detected	not detected	not detected
Q5HYK3	COQ5	mixed	mixed	not detected	mixed	not detected	mixed	not detected	mixed	not detected	mixed	mixed	mixed	mixed	mixed	mixed	mixed	mixed	mixed	mixed	mixed	mixed	mixed	mixed	not detected	mixed	mixed	not detected	not detected	mixed	mixed	mixed	mixed	mixed	mixed	not detected	mixed	mixed	mixed	mixed	mixed	mixed	mixed	not detected	mixed	mixed	mixed	mixed	mixed	mixed	mixed	not detected
Q5HYK7	SH3D19	mixed	mixed	mixed	mixed	mixed	mixed	mixed	not detected	not detected	mixed	not detected	mixed	mixed	mixed	mixed	mixed	mixed	mixed	mixed	mixed	mixed	mixed	mixed	not detected	not detected	mixed	not detected	mixed	mixed	mixed	mixed	mixed	mixed	mixed	mixed	mixed	mixed	mixed	mixed	mixed	mixed	mixed	mixed	mixed	mixed	mixed	mixed	mixed	mixed	mixed	mixed
Q5HYK9	ZNF667	not detected	not detected	not detected	not detected	not detected	not detected	not detected	not detected	not detected	not detected	not detected	not detected	not detected	not detected	not detected	not detected	not detected	not detected	not detected	not detected	not detected	not detected	not detected	not detected	not detected	not detected	not detected	not detected	not detected	not detected	not detected	not detected	not detected	tissue enriched	not detected	not detected	not detected	not detected	not detected	not detected	not detected	not detected	not detected	not detected	not detected	not detected	not detected	not detected	not detected	not detected	not detected
Q5HYW2	NHSL2	mixed	mixed	not detected	not detected	mixed	mixed	not detected	mixed	not detected	not detected	not detected	mixed	not detected	mixed	not detected	not detected	mixed	not detected	not detected	not detected	not detected	mixed	mixed	not detected	not detected	not detected	not detected	mixed	mixed	not detected	tissue enhanced	mixed	not detected	not detected	mixed	not detected	not detected	not detected	mixed	mixed	tissue enhanced	mixed	mixed	mixed	not detected	mixed	not detected	not detected	not detected	tissue enhanced	not detected
Q5IJ48	CRB2	not detected	not detected	not detected	not detected	not detected	not detected	not detected	group enriched	not detected	not detected	not detected	not detected	not detected	group enriched	not detected	not detected	not detected	not detected	not detected	not detected	not detected	not detected	not detected	not detected	not detected	not detected	not detected	not detected	not detected	not detected	not detected	not detected	not detected	not detected	not detected	not detected	not detected	group enriched	not detected	not detected	not detected	not detected	not detected	not detected	not detected	not detected	not detected	not detected	not detected	not detected	not detected
Q5J8M3	EMC4	mixed	mixed	not detected	mixed	mixed	mixed	not detected	mixed	not detected	mixed	mixed	mixed	mixed	mixed	mixed	mixed	mixed	mixed	mixed	not detected	mixed	mixed	mixed	not detected	not detected	mixed	mixed	mixed	mixed	mixed	mixed	mixed	mixed	not detected	mixed	mixed	mixed	mixed	mixed	mixed	mixed	mixed	mixed	mixed	mixed	mixed	mixed	mixed	mixed	mixed	not detected
Q5JPB2	ZNF831	not detected	not detected	not detected	not detected	not detected	not detected	not detected	not detected	not detected	not detected	not detected	mixed	not detected	not detected	not detected	not detected	not detected	not detected	not detected	not detected	not detected	not detected	not detected	not detected	not detected	not detected	not detected	not detected	not detected	not detected	not detected	not detected	not detected	not detected	not detected	not detected	not detected	not detected	not detected	not detected	not detected	not detected	not detected	not detected	not detected	not detected	not detected	not detected	not detected	not detected	not detected
Q5JPE7	NOMO2	Expressed in all tissues	Expressed in all tissues	Expressed in all tissues	Expressed in all tissues	Expressed in all tissues	Expressed in all tissues	Expressed in all tissues	Expressed in all tissues	Expressed in all tissues	Expressed in all tissues	Expressed in all tissues	Expressed in all tissues	Expressed in all tissues	Expressed in all tissues	Expressed in all tissues	Expressed in all tissues	Expressed in all tissues	Expressed in all tissues	Expressed in all tissues	Expressed in all tissues	Expressed in all tissues	Expressed in all tissues	Expressed in all tissues	Expressed in all tissues	Expressed in all tissues	Expressed in all tissues	Expressed in all tissues	Expressed in all tissues	Expressed in all tissues	Expressed in all tissues	Expressed in all tissues	Expressed in all tissues	Expressed in all tissues	Expressed in all tissues	Expressed in all tissues	Expressed in all tissues	Expressed in all tissues	Expressed in all tissues	Expressed in all tissues	Expressed in all tissues	Expressed in all tissues	Expressed in all tissues	Expressed in all tissues	Expressed in all tissues	Expressed in all tissues	Expressed in all tissues	Expressed in all tissues	Expressed in all tissues	Expressed in all tissues	Expressed in all tissues	Expressed in all tissues
Q5JPH6	EARS2	mixed	mixed	not detected	not detected	mixed	not detected	not detected	mixed	not detected	not detected	not detected	mixed	mixed	mixed	mixed	not detected	mixed	mixed	mixed	mixed	tissue enhanced	not detected	mixed	not detected	not detected	not detected	not detected	not detected	mixed	mixed	mixed	mixed	mixed	not detected	not detected	mixed	mixed	mixed	mixed	mixed	mixed	not detected	mixed	not detected	mixed	mixed	mixed	mixed	mixed	mixed	not detected
Q5JPI3	C3orf38	not detected	not detected	not detected	not detected	not detected	not detected	not detected	not detected	not detected	not detected	not detected	not detected	not detected	not detected	not detected	not detected	not detected	not detected	not detected	not detected	not detected	not detected	not detected	not detected	not detected	not detected	not detected	not detected	tissue enriched	not detected	not detected	not detected	not detected	not detected	not detected	not detected	not detected	not detected	not detected	not detected	not detected	not detected	not detected	not detected	not detected	not detected	not detected	not detected	not detected	not detected	not detected
Q5JPI9	EEF1AKMT2	not detected	not detected	not detected	not detected	not detected	not detected	not detected	not detected	not detected	not detected	not detected	not detected	not detected	not detected	not detected	not detected	not detected	not detected	not detected	not detected	not detected	not detected	not detected	not detected	not detected	not detected	not detected	not detected	not detected	not detected	not detected	not detected	not detected	not detected	not detected	not detected	not detected	not detected	not detected	not detected	group enriched	not detected	not detected	not detected	not detected	not detected	not detected	not detected	not detected	group enriched	not detected
Q5JQC4	CT47A1	not detected	not detected	not detected	not detected	not detected	not detected	not detected	not detected	not detected	not detected	not detected	group enriched	not detected	not detected	not detected	not detected	not detected	not detected	not detected	not detected	not detected	not detected	not detected	not detected	not detected	not detected	not detected	not detected	not detected	not detected	not detected	not detected	not detected	group enriched	not detected	not detected	not detected	not detected	not detected	not detected	group enriched	not detected	not detected	not detected	not detected	not detected	not detected	not detected	not detected	group enriched	not detected
Q5JQC9	AKAP4	not detected	not detected	not detected	not detected	not detected	not detected	not detected	not detected	not detected	not detected	not detected	group enriched	not detected	not detected	not detected	not detected	not detected	not detected	not detected	not detected	not detected	not detected	not detected	not detected	not detected	not detected	not detected	not detected	group enriched	not detected	not detected	not detected	not detected	group enriched	group enriched	not detected	not detected	not detected	not detected	not detected	group enriched	not detected	not detected	not detected	not detected	not detected	not detected	not detected	not detected	group enriched	not detected
Q5JQF8	PABPC1L2A	not detected	not detected	not detected	not detected	not detected	not detected	not detected	not detected	not detected	not detected	not detected	not detected	not detected	not detected	not detected	not detected	not detected	not detected	not detected	not detected	not detected	not detected	not detected	not detected	not detected	not detected	not detected	not detected	not detected	not detected	not detected	not detected	not detected	not detected	not detected	not detected	not detected	not detected	not detected	not detected	not detected	not detected	not detected	not detected	not detected	not detected	not detected	not detected	not detected	not detected	not detected
Q5JR12	PPM1J	not detected	not detected	not detected	not detected	not detected	not detected	not detected	group enriched	not detected	not detected	not detected	not detected	not detected	not detected	not detected	not detected	not detected	not detected	not detected	not detected	not detected	not detected	not detected	not detected	not detected	not detected	not detected	not detected	not detected	not detected	not detected	not detected	not detected	not detected	not detected	not detected	not detected	group enriched	not detected	not detected	group enriched	not detected	not detected	not detected	not detected	not detected	not detected	not detected	not detected	not detected	not detected
Q5JR59	MTUS2	not detected	not detected	not detected	not detected	not detected	not detected	not detected	tissue enriched	not detected	not detected	not detected	not detected	not detected	not detected	not detected	not detected	not detected	not detected	not detected	not detected	not detected	not detected	not detected	not detected	not detected	not detected	not detected	not detected	not detected	not detected	not detected	not detected	not detected	not detected	not detected	not detected	not detected	not detected	not detected	not detected	not detected	not detected	not detected	not detected	not detected	not detected	not detected	not detected	not detected	not detected	not detected
Q5JR98	TCTEX1D4	not detected	not detected	not detected	not detected	not detected	not detected	not detected	not detected	not detected	not detected	not detected	group enriched	not detected	not detected	not detected	not detected	not detected	not detected	not detected	not detected	not detected	not detected	not detected	not detected	not detected	not detected	not detected	not detected	not detected	not detected	not detected	not detected	not detected	not detected	not detected	not detected	not detected	not detected	not detected	not detected	not detected	not detected	not detected	not detected	not detected	not detected	group enriched	not detected	not detected	not detected	not detected
Q5JRA6	MIA3	mixed	mixed	mixed	mixed	mixed	mixed	not detected	mixed	mixed	mixed	mixed	mixed	mixed	mixed	mixed	mixed	mixed	mixed	mixed	mixed	mixed	mixed	mixed	not detected	not detected	mixed	mixed	mixed	mixed	mixed	tissue enhanced	mixed	mixed	mixed	mixed	mixed	mixed	mixed	mixed	mixed	mixed	mixed	mixed	mixed	mixed	mixed	mixed	mixed	mixed	mixed	mixed
Q5JRX3	PITRM1	Expressed in all tissues	Expressed in all tissues	Expressed in all tissues	Expressed in all tissues	Expressed in all tissues	Expressed in all tissues	Expressed in all tissues	Expressed in all tissues	Expressed in all tissues	Expressed in all tissues	Expressed in all tissues	Expressed in all tissues	Expressed in all tissues	Expressed in all tissues	Expressed in all tissues	Expressed in all tissues	Expressed in all tissues	Expressed in all tissues	Expressed in all tissues	Expressed in all tissues	Expressed in all tissues	Expressed in all tissues	Expressed in all tissues	Expressed in all tissues	Expressed in all tissues	Expressed in all tissues	Expressed in all tissues	Expressed in all tissues	Expressed in all tissues	Expressed in all tissues	Expressed in all tissues	Expressed in all tissues	Expressed in all tissues	Expressed in all tissues	Expressed in all tissues	Expressed in all tissues	Expressed in all tissues	Expressed in all tissues	Expressed in all tissues	Expressed in all tissues	Expressed in all tissues	Expressed in all tissues	Expressed in all tissues	Expressed in all tissues	Expressed in all tissues	Expressed in all tissues	Expressed in all tissues	Expressed in all tissues	Expressed in all tissues	Expressed in all tissues	Expressed in all tissues
Q5JS13	RALGPS1	not detected	not detected	not detected	not detected	not detected	not detected	not detected	not detected	not detected	not detected	not detected	not detected	not detected	not detected	not detected	not detected	not detected	not detected	not detected	not detected	not detected	not detected	not detected	not detected	not detected	not detected	not detected	not detected	not detected	not detected	not detected	not detected	not detected	not detected	not detected	not detected	not detected	not detected	not detected	not detected	not detected	not detected	not detected	not detected	not detected	not detected	not detected	not detected	not detected	not detected	not detected
Q5JS37	NHLRC3	mixed	mixed	mixed	mixed	mixed	not detected	mixed	not detected	not detected	mixed	not detected	mixed	mixed	mixed	mixed	not detected	mixed	mixed	mixed	mixed	mixed	mixed	mixed	not detected	not detected	not detected	not detected	mixed	mixed	mixed	mixed	mixed	mixed	mixed	mixed	not detected	mixed	not detected	mixed	mixed	tissue enhanced	mixed	mixed	mixed	mixed	mixed	mixed	mixed	mixed	mixed	not detected
Q5JS54	PSMG4	mixed	mixed	mixed	mixed	not detected	mixed	not detected	mixed	not detected	mixed	mixed	mixed	mixed	mixed	mixed	not detected	mixed	mixed	mixed	mixed	mixed	mixed	mixed	not detected	not detected	not detected	mixed	mixed	mixed	mixed	mixed	mixed	not detected	mixed	mixed	mixed	mixed	mixed	mixed	mixed	mixed	not detected	mixed	mixed	mixed	mixed	mixed	mixed	mixed	mixed	mixed
Q5JSH3	WDR44	mixed	mixed	mixed	mixed	mixed	mixed	mixed	mixed	not detected	mixed	mixed	mixed	mixed	mixed	mixed	not detected	mixed	mixed	mixed	mixed	mixed	mixed	mixed	not detected	not detected	mixed	not detected	mixed	mixed	mixed	mixed	mixed	mixed	mixed	mixed	mixed	mixed	mixed	mixed	mixed	mixed	mixed	mixed	mixed	mixed	mixed	mixed	mixed	mixed	mixed	not detected
