## Supplementary material for "Spatial distribution of the proteome in human body and cancers": Table S5 (part 4 of 10)

### Sheet: All proteins (continued)
Cancer	UniprotID	log2 Fold-change	P (Paired t-test)	adj.P (BH method)
lymph node	O00221	0.89429	0.00205045	0.00638574
lymph node	O00231	0.651535	7.526e-05	0.000974933
lymph node	O00232	0.658326	1.77408e-05	0.000728267
lymph node	O00233	0.396687	0.0418357	0.0656561
lymph node	O00244	1.11157	0.000240989	0.00169024
lymph node	O00255	0.573262	0.00650207	0.0148389
lymph node	O00257	0.654058	0.00673321	0.0152356
lymph node	O00264	-0.511163	0.00450803	0.0112701
lymph node	O00267	0.622632	1.67843e-05	0.000728267
lymph node	O00268	0.614484	0.00739737	0.0163456
lymph node	O00273	0.566397	0.000782913	0.00337002
lymph node	O00287	1.23345	7.84802e-05	0.000992319
lymph node	O00291	-0.411481	0.0800197	0.113956
lymph node	O00299	0.614203	0.000312405	0.00194956
lymph node	O00303	0.593059	7.95462e-05	0.000998895
lymph node	O00308	0.673304	0.00857372	0.018318
lymph node	O00329	0.727897	0.00338641	0.0090747
lymph node	O00330	-0.0435492	0.660364	0.703337
lymph node	O00338	1.07729	0.0123801	0.0243621
lymph node	O00339	-2.21923	6.53299e-05	0.000933284
lymph node	O00391	-0.174921	0.162529	0.210476
lymph node	O00399	0.0562281	0.322576	0.381196
lymph node	O00400	0.388339	0.135683	0.180268
lymph node	O00401	0.0691556	0.416615	0.474742
lymph node	O00408	-2.82817	0.000125027	0.00122781
lymph node	O00410	0.836203	2.37204e-05	0.000728267
lymph node	O00411	1.07903	0.000541307	0.00266824
lymph node	O00418	0.841654	0.00372864	0.00977457
lymph node	O00422	0.651322	8.28518e-05	0.00102264
lymph node	O00423	-1.75968	0.00141748	0.00498719
lymph node	O00425	1.48293	2.54929e-05	0.000737561
lymph node	O00429	0.411751	0.0133283	0.0257642
lymph node	O00442	0.317297	0.0216815	0.0380031
lymph node	O00443	0.216706	0.259337	0.31603
lymph node	O00459	-0.908596	0.0759486	0.108973
lymph node	O00461	0.256299	0.0896335	0.125791
lymph node	O00462	0.495426	0.00452032	0.0112939
lymph node	O00463	1.47645	1.5119e-05	0.000728267
lymph node	O00468	-1.18835	0.000105859	0.001132
lymph node	O00469	0.844969	0.0141612	0.027049
lymph node	O00471	-0.0182632	0.638268	0.684246
lymph node	O00472	-0.711739	0.373769	0.433202
lymph node	O00478	-0.22084	0.854018	0.873621
lymph node	O00479	-0.177671	0.45589	0.513573
lymph node	O00481	-0.821146	0.112173	0.153073
lymph node	O00483	-0.216511	0.754075	0.788299
lymph node	O00487	0.663866	2.85192e-05	0.000749232
lymph node	O00488	0.88349	0.0021639	0.00661841
lymph node	O00499	-0.554629	0.0368114	0.0587492
lymph node	O00505	0.4525	7.64052e-05	0.000983551
lymph node	O00506	0.192075	0.408834	0.467826
lymph node	O00522	-0.59767	0.132544	0.176726
lymph node	O00533	-1.57746	0.0021049	0.00648878
lymph node	O00534	-0.305576	0.113269	0.154312
lymph node	O00541	0.780789	0.00521466	0.012573
lymph node	O00555	-3.0984	0.0141411	0.0270215
lymph node	O00559	0.702441	0.00206601	0.00641492
lymph node	O00560	0.33649	0.0264761	0.0445983
lymph node	O00562	0.633257	0.0105692	0.0215752
lymph node	O00566	0.813773	0.00374443	0.00980342
lymph node	O00567	0.783958	0.000110159	0.0011474
lymph node	O00571	0.562878	0.00117628	0.00441039
lymph node	O00584	0.394857	0.0703762	0.102018
lymph node	O00587	1.47531	0.000243095	0.00169794
lymph node	O00592	-0.878852	0.00371707	0.00974986
lymph node	O00623	1.38304	0.0013993	0.00494153
lymph node	O00625	-0.740393	0.00824315	0.0177551
lymph node	O00629	0.333228	0.00259395	0.00748695
lymph node	O00635	0.449712	0.000694611	0.00310907
lymph node	O00712	-1.63653	0.00229328	0.00688468
lymph node	O00743	0.621091	5.3297e-05	0.000892332
lymph node	O00748	0.623957	0.332801	0.391699
lymph node	O00750	0.815146	0.00855716	0.0182874
lymph node	O00754	0.665952	0.00187482	0.00601705
lymph node	O00757	0.559308	0.0989634	0.136916
lymph node	O00762	1.30954	8.62632e-05	0.00103214
lymph node	O00764	-0.0770057	0.957747	0.962985
lymph node	O00767	0.426837	0.117804	0.159457
lymph node	O14492	1.65663	0.00112851	0.00429411
lymph node	O14495	-0.926567	0.0324357	0.052951
lymph node	O14497	0.591987	0.000109113	0.00114562
lymph node	O14498	0.0268365	0.463723	0.520966
lymph node	O14519	0.999039	0.000513728	0.00260196
lymph node	O14521	0.0546067	0.168592	0.217436
lymph node	O14523	0.377437	0.0103002	0.0211897
lymph node	O14524	0.703359	0.00361278	0.00953486
lymph node	O14526	1.23132	8.63475e-05	0.00103214
lymph node	O14529	0.0342613	0.31137	0.370087
lymph node	O14530	0.908173	0.00163428	0.00549002
lymph node	O14545	0.907217	0.00118918	0.00444453
lymph node	O14548	0.308717	0.0694353	0.10072
lymph node	O14558	-2.43366	0.000810704	0.0034516
lymph node	O14561	0.433286	0.0431904	0.0673952
lymph node	O14562	0.678117	0.000122337	0.00121471
lymph node	O14569	1.01807	0.000228525	0.00164089
lymph node	O14578	0.564469	0.0130924	0.0253849
lymph node	O14579	0.511448	0.00101199	0.00398514
lymph node	O14593	1.60081	2.5969e-05	0.000739395
lymph node	O14595	0.585328	0.202504	0.255349
lymph node	O14604	0.707079	0.02378	0.0408284
lymph node	O14617	0.315516	0.0108214	0.0219479
lymph node	O14618	0.20725	0.32788	0.386129
lymph node	O14639	-0.689294	0.00323085	0.00879582
lymph node	O14641	0.135445	0.21012	0.263471
lymph node	O14646	0.848056	0.00126702	0.00464026
lymph node	O14647	0.293682	0.0302569	0.0497807
lymph node	O14653	0.37441	0.0520964	0.0789631
lymph node	O14656	0.525582	5.08617e-05	0.000890842
lymph node	O14657	0.340492	0.220169	0.274375
lymph node	O14662	0.280572	0.0628105	0.092551
lymph node	O14672	-0.101975	0.881033	0.896447
lymph node	O14678	0.713163	0.0635809	0.0934846
lymph node	O14681	0.982243	0.000379124	0.00218099
lymph node	O14683	-0.212913	0.377238	0.436605
lymph node	O14686	0.787821	0.0063086	0.0144919
lymph node	O14727	0.520138	0.0234868	0.0404095
lymph node	O14730	0.77766	0.00312579	0.00857793
lymph node	O14732	-1.19329	0.31764	0.3762
lymph node	O14733	0.49041	0.0121691	0.0240328
lymph node	O14734	0.852337	0.00545358	0.0129809
lymph node	O14735	-0.375758	0.036762	0.0586932
lymph node	O14737	1.04197	0.000821515	0.00348676
lymph node	O14744	0.732068	8.77352e-06	0.000698474
lymph node	O14745	-0.387967	0.892424	0.906688
lymph node	O14757	1.43146	1.81332e-05	0.000728267
lymph node	O14772	0.217368	0.268984	0.326378
lymph node	O14773	0.014133	0.407988	0.467053
lymph node	O14776	0.691609	4.33221e-05	0.000837464
lymph node	O14777	1.12324	7.97265e-05	0.000999629
lymph node	O14786	-0.628083	0.0012516	0.00460024
lymph node	O14787	0.328991	0.0530515	0.0800704
lymph node	O14791	-0.23119	0.279736	0.337081
lymph node	O14795	-0.522806	0.587447	0.637431
lymph node	O14802	0.609667	0.00747439	0.0164758
lymph node	O14807	-0.678777	0.0204695	0.0362918
lymph node	O14818	0.506683	0.00112258	0.00427747
lymph node	O14828	0.58674	0.00366707	0.00965329
lymph node	O14841	-0.461026	0.0749931	0.107799
lymph node	O14862	1.76384	2.0335e-05	0.000728267
lymph node	O14867	0.786832	0.00211228	0.00650176
lymph node	O14874	0.144329	0.167759	0.216566
lymph node	O14879	-0.466062	0.323893	0.382228
lymph node	O14880	-0.235621	0.680463	0.72137
lymph node	O14893	1.32646	0.000116853	0.00119327
lymph node	O14907	-0.458212	0.00448803	0.0112373
lymph node	O14908	-0.177633	0.190811	0.242583
lymph node	O14920	0.36141	0.00258897	0.00747782
lymph node	O14921	1.81116	0.00135836	0.00484495
lymph node	O14925	0.791107	0.00293818	0.00818518
lymph node	O14929	1.25	0.000232391	0.00165274
lymph node	O14933	0.492488	0.0276304	0.0461821
lymph node	O14936	-0.332329	0.234505	0.289687
lymph node	O14939	-0.301088	0.827096	0.851285
lymph node	O14949	-0.0934146	0.785243	0.815117
lymph node	O14957	0.41365	0.273727	0.330959
lymph node	O14964	0.105307	0.0828314	0.11735
lymph node	O14965	1.37746	0.000247108	0.00171139
lymph node	O14966	0.768872	0.00522086	0.012573
lymph node	O14972	0.307744	0.399019	0.458322
lymph node	O14974	-0.180964	0.970213	0.973299
lymph node	O14976	0.300514	0.0143061	0.0272371
lymph node	O14979	0.632511	0.000458477	0.00245079
lymph node	O14980	0.703936	5.84694e-05	0.000903462
lymph node	O14981	0.950925	0.00184914	0.00596732
lymph node	O14983	0.623195	0.0204468	0.0362595
lymph node	O15013	-0.69633	0.0363978	0.0582251
lymph node	O15014	0.769658	0.00764043	0.0167083
lymph node	O15020	-1.83896	0.00195542	0.00619008
lymph node	O15021	-0.0738152	0.399861	0.459031
lymph node	O15027	0.336398	0.00804607	0.01739
lymph node	O15031	-0.103917	0.679983	0.721048
lymph node	O15033	1.33953	0.000163916	0.00136525
lymph node	O15037	0.638655	0.0312327	0.0512113
lymph node	O15040	0.198606	0.131283	0.175244
lymph node	O15042	0.677697	8.79985e-05	0.00104135
lymph node	O15047	0.599074	0.0120571	0.0238656
lymph node	O15050	1.44406	0.0020783	0.00642958
lymph node	O15056	-1.25202	0.318383	0.376838
lymph node	O15061	-1.68383	0.00231309	0.00692493
lymph node	O15066	0.374888	0.0219393	0.0383646
lymph node	O15067	0.874914	3.59046e-05	0.000807566
lymph node	O15075	-0.992695	0.00590461	0.0137903
lymph node	O15084	0.605124	0.0127665	0.0249548
lymph node	O15085	0.294438	0.0643158	0.0943192
lymph node	O15091	0.910184	0.00268964	0.00769273
lymph node	O15111	0.457159	0.017139	0.0313426
lymph node	O15116	0.593778	0.00884492	0.018769
lymph node	O15117	0.157077	0.049022	0.075044
lymph node	O15118	0.387652	0.018679	0.0336706
lymph node	O15120	-0.271879	0.919211	0.929527
lymph node	O15121	0.20555	0.0314344	0.0515215
lymph node	O15126	-0.0219778	0.844088	0.865307
lymph node	O15127	0.398438	0.0180316	0.0327267
lymph node	O15143	0.821248	6.08063e-05	0.000918253
lymph node	O15144	0.622046	0.000259669	0.00175539
lymph node	O15145	0.866871	1.29298e-05	0.000728267
lymph node	O15155	0.757445	0.00462299	0.01147
lymph node	O15160	0.844684	1.51363e-05	0.000728267
lymph node	O15162	0.134509	0.0282775	0.0470101
lymph node	O15164	0.840269	0.00068691	0.00308996
lymph node	O15173	-0.275353	0.0158364	0.02952
lymph node	O15182	1.14415	0.000341217	0.00206149
lymph node	O15195	-0.22119	0.627153	0.674092
lymph node	O15204	2.93252	2.03228e-05	0.000728267
lymph node	O15211	-0.341942	0.228585	0.283313
lymph node	O15212	0.612485	0.00164515	0.00551298
lymph node	O15213	0.882228	0.00158877	0.00539234
lymph node	O15226	1.15291	0.000605423	0.00286324
lymph node	O15228	0.635517	0.0138446	0.0265617
lymph node	O15229	0.766874	0.00592699	0.0138268
lymph node	O15230	-2.22035	1.156e-05	0.000728267
lymph node	O15231	-0.21827	0.369325	0.428779
lymph node	O15234	0.807255	0.0109229	0.0221176
lymph node	O15235	0.750294	0.00683607	0.0154084
lymph node	O15239	-0.322959	0.193075	0.245156
lymph node	O15240	-1.45212	0.395499	0.454788
lymph node	O15247	0.032591	0.62109	0.668364
lymph node	O15254	0.41336	0.0298321	0.0491775
lymph node	O15258	0.390182	0.0159092	0.0296288
lymph node	O15260	-0.43794	0.0436749	0.067983
lymph node	O15264	0.0619335	0.126881	0.169893
lymph node	O15265	-0.233287	0.798336	0.826247
lymph node	O15269	0.352492	0.0149262	0.0282017
lymph node	O15270	0.434827	0.0245277	0.0419014
lymph node	O15294	0.627142	0.000231064	0.00164901
lymph node	O15296	1.55224	0.00536341	0.0128296
lymph node	O15305	0.555147	0.00195452	0.00619008
lymph node	O15321	0.265333	0.0255742	0.0434
lymph node	O15327	-1.11413	0.00223165	0.0067551
lymph node	O15347	0.987876	0.00246175	0.00722749
lymph node	O15355	0.874148	6.37785e-06	0.000693733
lymph node	O15357	0.54975	5.87251e-05	0.000903462
lymph node	O15371	0.526081	0.000733125	0.00322333
lymph node	O15372	0.465509	0.000707045	0.00314583
lymph node	O15379	0.789213	0.00354732	0.00941181
lymph node	O15381	0.855928	0.00156393	0.00533453
lymph node	O15382	0.0655229	0.368689	0.428101
lymph node	O15389	0.932415	0.00666014	0.0151234
lymph node	O15392	1.81139	0.000123916	0.00122129
lymph node	O15394	-0.488415	0.0632868	0.0931022
lymph node	O15397	0.694674	7.72443e-05	0.00098661
lymph node	O15400	0.48703	0.0142226	0.0271348
lymph node	O15427	0.695899	0.0118077	0.0234802
lymph node	O15438	-2.02113	0.00848897	0.0181796
lymph node	O15439	0.160566	0.0758598	0.108921
lymph node	O15446	0.734129	0.00117977	0.00441942
lymph node	O15460	0.293858	0.710378	0.747959
lymph node	O15481	0.777594	0.0107472	0.0218461
lymph node	O15484	-0.950627	0.00297392	0.00825808
lymph node	O15498	0.194119	0.0333033	0.0539911
lymph node	O15504	0.960498	0.000382433	0.00218991
lymph node	O15511	0.687119	0.000132178	0.00125239
lymph node	O15514	0.765097	0.00547863	0.0130179
lymph node	O15519	1.14966	0.00222203	0.00673343
lymph node	O15523	0.413848	0.166344	0.214908
lymph node	O15530	0.307255	0.0294322	0.0486175
lymph node	O15533	0.651323	0.00101128	0.00398514
lymph node	O15541	0.877144	0.00171541	0.00565594
lymph node	O15550	0.471914	0.0222904	0.0388814
lymph node	O43143	0.730268	8.98497e-05	0.00104972
lymph node	O43148	0.770515	0.00377997	0.00987125
lymph node	O43149	0.216743	0.117541	0.159228
lymph node	O43150	-0.799088	0.0068924	0.015514
lymph node	O43151	-2.1222	0.0151599	0.0285903
lymph node	O43156	1.25936	7.89998e-05	0.000995082
lymph node	O43157	-1.39496	0.0124237	0.024442
lymph node	O43159	0.883595	0.00148001	0.00513154
lymph node	O43164	0.517461	0.0138105	0.0265079
lymph node	O43166	0.436479	0.00914816	0.019284
lymph node	O43169	0.668565	0.000502266	0.00257572
lymph node	O43172	0.846873	2.35533e-05	0.000728267
lymph node	O43175	-1.08998	0.00322303	0.00878326
lymph node	O43181	-0.334671	0.253919	0.310072
lymph node	O43189	-0.00533174	0.467272	0.524378
lymph node	O43236	-1.24771	0.0136594	0.0262774
lymph node	O43237	-0.602443	0.00184268	0.00594983
lymph node	O43242	0.601116	0.000153355	0.0013223
lymph node	O43251	-0.381476	0.00815275	0.0175835
lymph node	O43252	0.648458	0.000333663	0.00203272
lymph node	O43264	0.684764	0.00015597	0.0013325
lymph node	O43290	0.66363	0.000163702	0.00136525
lymph node	O43292	0.140293	0.221609	0.275708
lymph node	O43293	-0.305385	0.517196	0.572413
lymph node	O43294	-2.20687	0.000953658	0.00385411
lymph node	O43299	0.552672	0.00711537	0.0159068
lymph node	O43301	-1.32206	0.00246727	0.0072385
lymph node	O43303	1.25679	9.94245e-05	0.00109434
lymph node	O43307	0.618623	0.00110435	0.00423135
lymph node	O43310	-0.7265	0.158956	0.206437
lymph node	O43312	-0.0730424	0.540029	0.593724
lymph node	O43313	-0.0539191	0.357679	0.416852
lymph node	O43314	0.492546	0.0295448	0.0487459
lymph node	O43318	0.4457	0.0280643	0.046753
lymph node	O43324	0.872176	4.11925e-05	0.000834713
lymph node	O43353	-0.159078	0.209098	0.262333
lymph node	O43374	0.979854	0.00959765	0.0200511
lymph node	O43379	-1.69971	0.0613215	0.0906664
lymph node	O43390	0.584116	0.000159608	0.00135065
lymph node	O43395	0.73177	0.00748428	0.0164865
lymph node	O43396	0.581689	0.00213046	0.00653563
lymph node	O43399	0.386414	0.00179959	0.00585348
lymph node	O43402	0.257892	0.106971	0.146756
lymph node	O43405	1.96081	2.35201e-05	0.000728267
lymph node	O43422	1.56182	2.95543e-05	0.000759537
lymph node	O43426	-0.435791	0.978385	0.980684
lymph node	O43427	0.46212	0.027568	0.0461154
lymph node	O43432	0.240313	0.109306	0.149485
lymph node	O43447	0.754569	1.91349e-05	0.000728267
lymph node	O43464	0.318942	0.0423706	0.0663558
lymph node	O43482	1.36324	2.01086e-05	0.000728267
lymph node	O43488	-0.114313	0.950412	0.957535
lymph node	O43491	-0.6916	0.00251434	0.00730861
lymph node	O43493	0.49919	0.00766218	0.0167279
lymph node	O43497	-0.99319	0.20147	0.25428
lymph node	O43502	1.5079	0.000133301	0.0012564
lymph node	O43504	0.864114	0.000615614	0.00288459
lymph node	O43513	1.75389	9.90285e-06	0.000728267
lymph node	O43516	0.764807	0.00340436	0.00911684
lymph node	O43521	0.961166	0.000539773	0.00266824
lymph node	O43524	0.0639889	0.492912	0.549169
lymph node	O43566	0.393867	0.0112808	0.022689
lymph node	O43567	0.509182	0.00501598	0.0122232
lymph node	O43572	0.331363	0.0425032	0.0665069
lymph node	O43583	0.460534	0.00647379	0.0147828
lymph node	O43586	0.586734	0.00666168	0.0151234
lymph node	O43592	0.531339	0.000281422	0.00183878
lymph node	O43598	0.441178	0.00409084	0.0104632
lymph node	O43615	0.679147	0.000919025	0.00375673
lymph node	O43617	0.691318	9.22131e-05	0.001065
lymph node	O43633	0.113209	0.298537	0.356903
lymph node	O43639	-0.37561	0.815774	0.841745
lymph node	O43660	0.768001	0.00283724	0.00799496
lymph node	O43663	1.27668	0.000566494	0.00274542
lymph node	O43665	0.859542	0.000335114	0.00203853
lymph node	O43670	0.527849	0.00199241	0.00626629
lymph node	O43674	-0.240652	0.61714	0.664557
lymph node	O43676	-0.121294	0.872754	0.889569
lymph node	O43678	-0.192692	0.362932	0.422273
lymph node	O43681	0.533929	6.51568e-05	0.000932436
lymph node	O43683	1.51965	0.000327488	0.00201304
lymph node	O43684	0.794347	8.22908e-06	0.000693733
lymph node	O43707	-0.549267	0.0630557	0.0928622
lymph node	O43708	0.188637	0.0463187	0.0714607
lymph node	O43709	1.06555	0.00049237	0.00254407
lymph node	O43715	1.12689	0.004606	0.0114417
lymph node	O43716	0.866983	0.0139121	0.026654
lymph node	O43719	0.747516	4.78273e-05	0.000862424
lymph node	O43741	-0.742539	0.00995169	0.0206331
lymph node	O43747	0.472791	0.00337328	0.00905935
lymph node	O43752	0.411954	0.0228677	0.0396205
lymph node	O43760	0.623994	0.00447186	0.0112084
lymph node	O43765	0.95045	6.98498e-06	0.000693733
lymph node	O43768	0.597676	0.0330379	0.0536913
lymph node	O43772	0.351297	0.0559848	0.0838494
lymph node	O43776	0.395269	0.0166609	0.0306803
lymph node	O43795	-0.245207	0.199651	0.252217
lymph node	O43805	1.42407	0.000141001	0.00127306
lymph node	O43809	0.608521	0.000201531	0.00152309
lymph node	O43813	-0.554863	0.0278913	0.0465233
lymph node	O43815	0.326155	0.0102016	0.0210448
lymph node	O43818	1.03544	0.00167358	0.00557306
lymph node	O43819	-0.934259	0.549864	0.60239
lymph node	O43822	0.375518	0.0721928	0.104277
lymph node	O43823	0.697666	0.0103966	0.021329
lymph node	O43824	0.252563	0.0437258	0.0680363
lymph node	O43826	0.415053	0.0474062	0.0729462
lymph node	O43829	0.982831	0.000679182	0.00307696
lymph node	O43837	0.415455	0.034223	0.0551442
lymph node	O43847	0.911672	0.00196751	0.00621569
lymph node	O43852	0.231604	0.15705	0.204415
lymph node	O43861	0.282754	0.160984	0.208839
lymph node	O43865	-0.24078	0.0561218	0.0840239
lymph node	O43866	0.447545	0.0434395	0.0676808
lymph node	O43896	-0.126261	0.944638	0.952654
lymph node	O43909	0.770865	0.752104	0.78664
lymph node	O43913	1.08343	0.000211147	0.00156973
lymph node	O43914	0.746679	0.00268959	0.00769273
lymph node	O43920	-0.247235	0.864966	0.882509
lymph node	O43921	0.208907	0.365561	0.425011
lymph node	O43924	0.538407	0.0114053	0.0228776
lymph node	O43927	0.853815	0.59481	0.643887
lymph node	O43929	0.685318	0.00409816	0.0104754
lymph node	O43933	0.726455	0.012904	0.0251338
lymph node	O60216	0.40337	0.000810706	0.0034516
lymph node	O60220	0.77112	0.011788	0.0234502
lymph node	O60231	0.607832	0.000523282	0.00262188
lymph node	O60232	0.80006	0.00741448	0.0163746
lymph node	O60234	0.399843	0.0222588	0.0388344
lymph node	O60237	-1.52626	0.0388551	0.061508
lymph node	O60238	0.494842	0.00529742	0.0127126
lymph node	O60239	0.919198	0.0058394	0.0136692
lymph node	O60244	0.787305	0.00380138	0.00990824
lymph node	O60245	-0.282954	0.438216	0.496254
lymph node	O60256	0.794866	5.47877e-05	0.000897907
lymph node	O60262	-1.65337	0.00310975	0.00854843
lymph node	O60264	0.874436	1.55915e-05	0.000728267
lymph node	O60266	-1.2341	0.539722	0.59351
lymph node	O60268	-0.0684956	0.185847	0.236819
lymph node	O60271	0.100667	0.220424	0.274608
lymph node	O60281	0.677516	0.0561802	0.0840652
lymph node	O60282	-0.498763	0.897177	0.911052
lymph node	O60287	0.999289	0.00049021	0.00254134
lymph node	O60291	0.379832	0.351052	0.410411
lymph node	O60292	0.463384	0.015659	0.0292426
lymph node	O60293	1.71875	2.11295e-06	0.000650393
lymph node	O60306	0.544872	0.0255691	0.0434
lymph node	O60307	0.666831	0.0231142	0.0399445
lymph node	O60313	0.0469835	0.412822	0.471206
lymph node	O60315	0.706237	0.00853741	0.0182587
lymph node	O60318	0.751878	0.00486235	0.011933
lymph node	O60331	-0.241347	0.217501	0.271463
lymph node	O60333	0.116151	0.551215	0.603385
lymph node	O60341	0.519575	0.000336978	0.00204683
lymph node	O60343	-0.484917	0.0784836	0.112158
lymph node	O60356	-0.162662	0.851881	0.871871
lymph node	O60391	0.107999	0.287595	0.345636
lymph node	O60437	-1.66518	0.042156	0.066045
lymph node	O60443	0.631292	0.0373538	0.0594183
lymph node	O60449	1.31892	0.000578642	0.00277803
lymph node	O60462	0.0619544	0.10358	0.142442
lymph node	O60476	-0.472291	0.859006	0.877738
lymph node	O60486	0.268482	0.0876262	0.123396
lymph node	O60488	0.985074	0.000309553	0.00194755
lymph node	O60493	0.218476	0.066451	0.096957
lymph node	O60494	-2.51314	0.00602998	0.0140153
lymph node	O60496	-0.116386	0.296164	0.354377
lymph node	O60499	0.577789	0.0144577	0.0274619
lymph node	O60502	0.425187	0.000992494	0.00393777
lymph node	O60504	-0.958576	0.00226221	0.00682291
lymph node	O60506	0.648683	0.000106673	0.00113739
lymph node	O60508	0.495141	0.000384145	0.00219511
lymph node	O60512	0.765878	0.0134022	0.0258767
lymph node	O60518	0.315007	0.116059	0.157459
lymph node	O60524	0.470768	0.0281737	0.0468704
lymph node	O60547	-0.0131099	0.212826	0.266439
lymph node	O60551	-0.507696	0.0977231	0.135405
lymph node	O60563	0.947786	0.000675535	0.00306213
lymph node	O60566	0.414397	0.0202617	0.0359935
lymph node	O60568	0.268826	0.0284576	0.0472373
lymph node	O60573	0.454815	0.0232082	0.0400562
lymph node	O60603	0.314297	0.535604	0.589761
lymph node	O60610	0.520468	0.00179525	0.00584631
lymph node	O60613	0.186792	0.13937	0.184458
lymph node	O60641	-0.443143	0.0582711	0.0868612
lymph node	O60645	0.0142143	0.578433	0.629065
lymph node	O60664	0.692272	0.00368536	0.00968587
lymph node	O60669	-0.294423	0.173872	0.223437
lymph node	O60671	1.05373	0.000215105	0.00158336
lymph node	O60674	1.06005	0.00160147	0.00541752
lymph node	O60675	1.35937	1.52499e-05	0.000728267
lymph node	O60678	0.626092	0.00140947	0.00497103
lymph node	O60683	0.874523	0.0223384	0.0389402
lymph node	O60684	0.443142	0.000741203	0.00324326
lymph node	O60701	-0.160851	0.493824	0.550035
lymph node	O60704	0.840019	0.000379437	0.00218099
lymph node	O60711	1.54073	0.000476882	0.00250829
lymph node	O60716	-0.942504	0.0163579	0.0302856
lymph node	O60725	0.601484	0.0342009	0.0551194
lymph node	O60749	0.385436	0.00269184	0.00769366
lymph node	O60759	-1.13428	0.697845	0.73667
lymph node	O60762	0.253916	0.0352671	0.0566485
lymph node	O60763	0.393428	0.00518863	0.0125396
lymph node	O60783	0.272514	0.0992779	0.13724
lymph node	O60784	0.0935451	0.208026	0.261228
lymph node	O60825	0.324306	0.177242	0.227269
lymph node	O60826	0.0985915	0.469018	0.525762
lymph node	O60828	0.644371	0.0158273	0.0295098
lymph node	O60830	1.16258	0.000665631	0.00303569
lymph node	O60831	-0.342122	0.0431705	0.0673769
lymph node	O60832	0.844079	2.90319e-05	0.000758157
lymph node	O60841	0.813656	3.70933e-05	0.000817647
lymph node	O60861	-0.0539306	0.704834	0.743362
lymph node	O60869	0.847184	0.131446	0.175432
lymph node	O60870	1.18052	0.000161888	0.00136012
lymph node	O60879	-0.313216	0.0211719	0.0373033
lymph node	O60880	0.304274	0.0205894	0.0364729
lymph node	O60884	0.643725	8.80071e-05	0.00104135
lymph node	O60885	0.624794	4.52916e-05	0.000854261
lymph node	O60888	0.118863	0.197036	0.249375
lymph node	O60906	0.713403	0.0418855	0.0657028
lymph node	O60907	0.469504	0.116453	0.157889
lymph node	O60921	0.7941	0.000378767	0.00218099
lymph node	O60925	0.536563	0.00297537	0.00825932
lymph node	O60927	0.455779	0.0477489	0.0733848
lymph node	O60930	1.21899	5.69215e-05	0.000897907
lymph node	O60934	0.66128	0.00946976	0.0198446
lymph node	O60936	-0.559299	0.273444	0.330763
lymph node	O60941	-1.1771	0.435506	0.493458
lymph node	O60942	1.01883	0.000309955	0.00194755
lymph node	O75022	0.498653	0.00232663	0.00694771
lymph node	O75023	-0.728274	0.0261069	0.0441485
lymph node	O75027	0.67164	0.0206513	0.0365667
lymph node	O75037	-0.688253	0.904321	0.916957
lymph node	O75044	0.472909	0.0120699	0.0238662
lymph node	O75063	0.944539	0.00285426	0.00802734
lymph node	O75064	0.734636	0.0113122	0.0227297
lymph node	O75081	1.3874	0.00244419	0.0071845
lymph node	O75083	0.278899	0.0552269	0.0829263
lymph node	O75110	-1.12492	0.000519928	0.00261399
lymph node	O75112	-1.254	0.0267355	0.0449429
lymph node	O75113	0.130428	0.322746	0.381288
lymph node	O75116	-0.352542	0.0166708	0.0306917
lymph node	O75122	0.278602	0.00725456	0.0161212
lymph node	O75127	0.436404	0.0201354	0.0358002
lymph node	O75131	0.130994	0.462045	0.519365
lymph node	O75140	0.772408	0.00256699	0.00744317
lymph node	O75143	0.669489	0.00246381	0.00723093
lymph node	O75144	0.452123	0.85698	0.876176
lymph node	O75145	0.377779	0.0248897	0.0423963
lymph node	O75146	-0.0292647	0.443512	0.501558
lymph node	O75150	0.612966	0.00922516	0.0194214
lymph node	O75151	0.200008	0.0806123	0.114661
lymph node	O75152	0.619344	0.00401241	0.0103212
lymph node	O75153	0.745837	0.000848781	0.00355284
lymph node	O75155	-0.790081	0.051045	0.0775128
lymph node	O75157	0.499638	0.0398958	0.0629852
lymph node	O75164	1.21966	0.000490229	0.00254134
lymph node	O75165	0.25989	0.0797023	0.113564
lymph node	O75167	0.333925	0.026091	0.0441398
lymph node	O75170	0.320371	0.0909449	0.127261
lymph node	O75175	0.494866	0.000565782	0.00274381
lymph node	O75179	0.698659	0.00559673	0.0132333
lymph node	O75182	0.824139	0.00097404	0.00389996
lymph node	O75190	0.290033	0.153798	0.20101
lymph node	O75191	-0.39434	0.384983	0.44419
lymph node	O75208	-0.363199	0.681185	0.721846
lymph node	O75223	0.299754	0.0472871	0.0727904
lymph node	O75251	-0.181384	0.432821	0.491229
lymph node	O75298	-0.603528	0.186551	0.237608
lymph node	O75306	-0.146991	0.707229	0.745025
lymph node	O75312	0.966395	6.96245e-05	0.000948374
lymph node	O75317	0.388914	0.180174	0.230739
lymph node	O75319	1.18797	4.54565e-05	0.000854261
lymph node	O75323	-0.381715	0.0707567	0.102456
lymph node	O75326	1.45599	0.0171057	0.0312956
lymph node	O75330	-0.0916474	0.500544	0.556461
lymph node	O75339	0.084796	0.497854	0.553847
lymph node	O75340	0.0754642	0.327704	0.386033
lymph node	O75347	0.669005	0.00603881	0.0140278
lymph node	O75348	0.502954	0.00407669	0.0104386
lymph node	O75351	0.404897	0.00146413	0.00509155
lymph node	O75352	0.523586	0.0359953	0.0576939
lymph node	O75356	-0.27625	0.141786	0.187312
lymph node	O75362	1.24899	2.11099e-05	0.000728267
lymph node	O75363	-1.03849	0.891595	0.905958
lymph node	O75367	0.298501	0.0371015	0.0591432
lymph node	O75368	0.524718	0.196997	0.249363
lymph node	O75369	-0.782756	0.0274907	0.0459955
lymph node	O75376	0.613265	0.0126173	0.0247516
lymph node	O75379	0.66533	0.00712949	0.0159297
lymph node	O75380	-0.0649596	0.305969	0.36446
lymph node	O75381	0.64976	0.0137294	0.026378
lymph node	O75382	-0.494284	0.0722333	0.104317
lymph node	O75390	0.23393	0.0826813	0.117218
lymph node	O75391	0.92625	0.00356892	0.00945866
lymph node	O75394	0.949014	0.000510619	0.0025951
lymph node	O75396	0.585427	0.0177011	0.0322481
lymph node	O75400	0.696585	0.000173533	0.00139809
lymph node	O75410	0.22154	0.132094	0.176183
lymph node	O75414	0.746113	0.00338213	0.00906618
lymph node	O75417	-2.40452	0.00186398	0.00599397
lymph node	O75420	0.656631	0.00386314	0.0100214
lymph node	O75427	0.723876	0.0044	0.0110607
lymph node	O75431	0.258625	0.0681049	0.0990178
lymph node	O75436	0.234826	0.0485343	0.0744169
lymph node	O75438	0.0969877	0.182045	0.232773
lymph node	O75439	0.847152	3.8513e-05	0.0008278
lymph node	O75446	1.47869	2.32299e-05	0.000728267
lymph node	O75448	0.859576	0.00186117	0.0059893
lymph node	O75449	0.662079	0.00843529	0.0180977
lymph node	O75475	0.955455	0.000181203	0.00143701
lymph node	O75477	0.0180261	0.778327	0.809728
lymph node	O75486	0.983465	0.000292704	0.0018899
lymph node	O75489	-0.162685	0.670453	0.712693
lymph node	O75494	0.693229	8.5787e-05	0.00103214
lymph node	O75496	0.385334	0.0141717	0.0270628
lymph node	O75503	0.364717	0.0173947	0.0317605
lymph node	O75506	0.324723	0.223112	0.2772
lymph node	O75521	-0.295841	0.682203	0.722561
lymph node	O75525	0.0218068	0.966934	0.970604
lymph node	O75528	1.05074	0.000338539	0.00205175
lymph node	O75529	1.49999	0.000618163	0.00288993
lymph node	O75530	1.14551	0.000675462	0.00306213
lymph node	O75531	0.712774	0.000994219	0.00393827
lymph node	O75533	0.657981	5.45383e-05	0.000897907
lymph node	O75534	0.534445	0.000224023	0.00161849
lymph node	O75554	1.29711	5.25039e-05	0.000892332
lymph node	O75558	0.589596	0.0132288	0.0256021
lymph node	O75563	0.356296	0.00673339	0.0152356
lymph node	O75569	0.515511	0.00233234	0.00695966
lymph node	O75581	-3.41586	0.00076998	0.00332323
lymph node	O75582	-0.332877	0.769597	0.802479
lymph node	O75586	0.891106	0.00121589	0.00452169
lymph node	O75592	0.352637	0.000291051	0.00188219
lymph node	O75607	1.17477	3.24043e-05	0.000779224
lymph node	O75608	0.633938	0.000186117	0.00145527
lymph node	O75616	0.042248	0.063214	0.0930452
lymph node	O75628	0.0284909	0.650672	0.694908
lymph node	O75629	-0.0203506	0.292187	0.350283
lymph node	O75636	-0.446361	0.165749	0.214206
lymph node	O75643	0.683569	0.000135991	0.00126288
lymph node	O75648	0.584368	0.00537928	0.0128526
lymph node	O75663	0.686374	0.000332985	0.00203272
lymph node	O75665	1.43242	2.10065e-05	0.000728267
lymph node	O75676	-0.283229	0.126922	0.16992
lymph node	O75683	0.725733	0.00106377	0.00413407
lymph node	O75688	0.418908	0.00349571	0.00930071
lymph node	O75689	-0.316956	0.102324	0.140994
lymph node	O75691	0.545433	0.0256779	0.0435128
lymph node	O75694	0.583228	6.19909e-05	0.000924227
lymph node	O75695	0.414973	0.00282843	0.00797837
lymph node	O75717	1.21049	5.56929e-05	0.000897907
lymph node	O75718	0.27047	0.124321	0.166983
lymph node	O75746	-0.178832	0.720397	0.757438
lymph node	O75771	1.40519	1.40505e-05	0.000728267
lymph node	O75781	-1.83874	0.000348169	0.00207938
lymph node	O75787	0.467359	0.0385705	0.0610812
lymph node	O75791	0.205376	0.0434237	0.067669
lymph node	O75792	0.950281	0.00125505	0.00460465
lymph node	O75794	1.07773	0.000515139	0.00260539
lymph node	O75808	1.23758	0.00187445	0.00601705
lymph node	O75815	0.816465	0.0528057	0.0798169
lymph node	O75817	0.544755	0.00924946	0.0194476
lymph node	O75818	0.917184	0.000867239	0.00360301
lymph node	O75821	0.591052	0.00015462	0.00132763
lymph node	O75822	0.572124	0.000242162	0.00169575
lymph node	O75828	-0.531093	0.38476	0.444074
lymph node	O75832	0.378533	0.00526473	0.0126574
lymph node	O75843	0.700196	0.00706423	0.0158226
lymph node	O75844	0.402165	0.0174773	0.031883
lymph node	O75874	-0.148177	0.628761	0.675644
lymph node	O75879	0.631252	0.0021079	0.00649127
lymph node	O75880	0.410123	0.0197472	0.0352092
lymph node	O75881	0.186675	0.467002	0.524147
lymph node	O75882	-0.161638	0.494426	0.550556
lymph node	O75884	0.00569145	0.487123	0.543679
lymph node	O75886	0.18099	0.0678064	0.0986188
lymph node	O75888	-0.222279	0.78208	0.81295
lymph node	O75891	-1.91474	0.0178611	0.0324603
lymph node	O75896	0.787971	0.00240068	0.00711185
lymph node	O75907	0.417478	0.754685	0.788836
lymph node	O75909	0.78285	0.00340672	0.00911935
lymph node	O75915	0.0965428	0.626551	0.673534
lymph node	O75923	-0.725799	0.044585	0.0691895
lymph node	O75928	0.814465	0.00136403	0.00485672
lymph node	O75934	0.780393	2.35025e-05	0.000728267
lymph node	O75935	0.300655	0.384879	0.444133
lymph node	O75937	0.670884	0.000120427	0.00121074
lymph node	O75940	0.844622	0.0186529	0.0336531
lymph node	O75943	0.943867	0.000608629	0.0028732
lymph node	O75947	0.00515157	0.387988	0.447154
lymph node	O75955	-0.130714	0.348972	0.408388
lymph node	O75962	-0.161667	0.230963	0.285914
lymph node	O75964	0.347182	0.0496539	0.0757934
lymph node	O75970	-0.345069	0.05097	0.0774132
lymph node	O75976	-0.14483	0.11397	0.155088
lymph node	O75995	1.68366	0.000162438	0.00136162
lymph node	O76003	0.685652	0.000168956	0.00138682
lymph node	O76021	0.84104	8.22697e-05	0.00102059
lymph node	O76024	-1.51073	0.000279052	0.00182752
lymph node	O76031	0.754533	0.000597152	0.00284193
lymph node	O76041	0.0692613	0.137807	0.182757
lymph node	O76054	-0.330639	0.221182	0.275303
lymph node	O76062	-0.698239	0.209557	0.262868
lymph node	O76070	-2.2658	7.51819e-05	0.000974933
lymph node	O76071	0.784959	0.00553988	0.0131178
lymph node	O76074	-0.520117	0.687192	0.727
lymph node	O76075	0.700781	0.0013514	0.00482431
lymph node	O76080	1.14088	0.000672177	0.00305631
lymph node	O76094	0.351453	0.0180285	0.0327267
lymph node	O77932	1.50764	0.000184136	0.00145055
lymph node	O94760	-1.28244	0.00104676	0.0040854
lymph node	O94761	1.53478	2.49885e-05	0.000737561
lymph node	O94762	1.49771	0.000231049	0.00164901
lymph node	O94763	0.457239	0.0137959	0.0264871
lymph node	O94766	0.514376	0.0154025	0.0289349
lymph node	O94768	1.26153	0.000742217	0.00324596
lymph node	O94769	-0.186668	0.862952	0.880892
lymph node	O94776	0.788301	5.86654e-05	0.000903462
lymph node	O94788	-0.0982575	0.396773	0.455997
lymph node	O94804	0.452022	0.00301225	0.0083363
lymph node	O94806	2.29939	7.80322e-07	0.000617672
lymph node	O94808	1.12091	0.000658586	0.00301488
lymph node	O94811	-1.24159	0.0103965	0.021329
lymph node	O94817	0.276951	0.246427	0.302273
lymph node	O94819	-0.556976	0.0164167	0.0303601
lymph node	O94822	0.30809	0.0665563	0.097076
lymph node	O94826	0.39801	0.00884662	0.018769
lymph node	O94829	0.336629	0.0530201	0.0800631
lymph node	O94830	0.0222774	0.83458	0.857696
lymph node	O94832	-0.0473379	0.657937	0.701248
lymph node	O94842	0.999353	0.000527146	0.00263573
lymph node	O94851	0.0690162	0.247192	0.303031
lymph node	O94855	0.072018	0.298382	0.35677
lymph node	O94856	-1.19598	0.00388608	0.0100746
lymph node	O94864	0.791945	0.00729923	0.016181
lymph node	O94868	0.905126	0.00119905	0.00447325
lymph node	O94874	0.181697	0.0606802	0.0899291
lymph node	O94875	-2.5774	0.000282648	0.00184188
lymph node	O94876	0.581622	0.0263515	0.0444339
lymph node	O94880	0.791103	0.00172763	0.00568481
lymph node	O94885	1.11942	0.0761079	0.109163
lymph node	O94886	-0.41386	0.59277	0.642017
lymph node	O94887	0.263141	0.0505677	0.0769305
lymph node	O94888	0.782558	2.72639e-05	0.000749232
lymph node	O94889	1.94248	4.21065e-05	0.000834892
lymph node	O94900	1.72117	0.00113936	0.00432136
lymph node	O94901	-0.759958	0.00017276	0.00139569
lymph node	O94903	0.184652	0.0716497	0.103579
lymph node	O94905	-0.432465	0.0144901	0.0275107
lymph node	O94906	0.633978	5.52901e-05	0.000897907
lymph node	O94911	-2.05526	5.41483e-05	0.000897907
lymph node	O94913	0.731244	0.00380904	0.00991244
lymph node	O94915	0.50488	0.000602669	0.00285493
lymph node	O94916	0.473383	0.0133678	0.0258284
lymph node	O94919	-0.89996	0.000127903	0.0012307
lymph node	O94921	0.343072	0.831228	0.855109
lymph node	O94923	-0.390923	0.826494	0.850772
lymph node	O94925	0.876779	0.00170041	0.00562833
lymph node	O94927	0.418938	0.0127535	0.0249473
lymph node	O94952	0.179988	0.337152	0.396253
lymph node	O94953	1.29644	9.0428e-05	0.00105328
lymph node	O94956	0.215161	0.315928	0.374582
lymph node	O94964	0.800346	0.0101468	0.0209635
lymph node	O94966	0.443803	0.000325772	0.00200407
lymph node	O94967	-0.00208255	0.497175	0.553241
lymph node	O94973	-0.394727	0.0208639	0.0368874
lymph node	O94979	0.229436	0.0477538	0.0733848
lymph node	O94985	0.383604	0.300006	0.35834
lymph node	O94986	0.936979	0.000377788	0.00218099
lymph node	O94991	0.388499	0.512426	0.567977
lymph node	O94992	0.646418	0.00874314	0.0186073
lymph node	O95067	1.50063	1.82824e-05	0.000728267
lymph node	O95070	0.340593	0.00405678	0.0104183
lymph node	O95071	0.834343	0.00302276	0.00835692
lymph node	O95081	-0.125792	0.395764	0.455029
lymph node	O95104	0.742536	0.000107724	0.00114126
lymph node	O95136	1.15618	0.0250344	0.042625
lymph node	O95139	-0.103295	0.85948	0.878113
lymph node	O95140	-0.157989	0.442749	0.500764
lymph node	O95147	-0.808358	0.159802	0.20747
lymph node	O95149	1.0091	0.00142047	0.00498954
lymph node	O95154	-1.79183	0.274936	0.332159
lymph node	O95155	0.377123	0.0577776	0.086251
lymph node	O95163	0.482618	0.000743182	0.00324672
lymph node	O95164	-0.128362	0.806753	0.8338
lymph node	O95166	0.98312	0.0106385	0.0216779
lymph node	O95168	-0.327207	0.129346	0.172912
lymph node	O95169	-0.436088	0.0470565	0.0724899
lymph node	O95178	0.483562	0.163585	0.211743
lymph node	O95180	-1.08367	0.115537	0.156932
lymph node	O95182	-0.312403	0.514648	0.569824
lymph node	O95183	-0.170429	0.705264	0.74372
lymph node	O95197	-0.328366	0.246773	0.302608
lymph node	O95202	0.598318	0.00239539	0.00710387
lymph node	O95206	-0.0808207	0.270855	0.328256
lymph node	O95208	-0.686666	0.0392452	0.0620299
lymph node	O95210	-0.26164	0.0586916	0.0874084
lymph node	O95218	0.508852	0.0127438	0.0249343
lymph node	O95219	-0.0465907	0.975292	0.978035
lymph node	O95229	1.98329	6.12793e-07	0.000617672
lymph node	O95232	0.614507	3.48018e-05	0.000793651
lymph node	O95236	0.444174	0.0727238	0.104915
lymph node	O95239	1.49947	8.29136e-06	0.000693733
lymph node	O95243	1.24084	0.000171836	0.00139533
lymph node	O95248	0.0578465	0.321543	0.380195
lymph node	O95249	0.576909	0.0114374	0.0229195
lymph node	O95251	0.598489	0.0113541	0.0227972
lymph node	O95260	0.0991403	0.299471	0.357811
lymph node	O95271	0.928939	0.000262472	0.00176587
lymph node	O95273	0.860518	0.0021988	0.00668278
lymph node	O95278	-0.68641	0.609031	0.656853
lymph node	O95292	-0.0644307	0.853578	0.87328
lymph node	O95294	0.20666	0.231576	0.286544
lymph node	O95295	0.647003	0.000271241	0.00180455
lymph node	O95297	0.302041	0.0901377	0.126368
lymph node	O95298	-0.137249	0.583731	0.633902
lymph node	O95299	-0.201742	0.629458	0.676216
lymph node	O95302	-0.510758	0.0214098	0.0376577
lymph node	O95319	0.223409	0.530474	0.584976
lymph node	O95336	0.338511	0.00482463	0.0118591
lymph node	O95340	0.494016	0.135334	0.179977
lymph node	O95347	1.14962	0.00025811	0.00174936
lymph node	O95352	0.30526	0.000310216	0.00194755
lymph node	O95361	0.368117	0.405727	0.46479
lymph node	O95363	0.674074	0.00743615	0.0164136
lymph node	O95365	0.745993	0.00190422	0.00608283
lymph node	O95372	0.381699	0.00413584	0.0105552
lymph node	O95373	0.612266	8.71203e-05	0.00103835
lymph node	O95376	0.647626	0.00783732	0.0170241
lymph node	O95379	0.709842	0.00103382	0.00404838
lymph node	O95382	-0.290771	0.467946	0.524991
lymph node	O95391	0.789367	0.00179187	0.00584631
lymph node	O95394	-0.0614988	0.699489	0.738199
lymph node	O95396	0.066867	0.393385	0.452738
lymph node	O95400	0.620104	0.0127007	0.0248854
lymph node	O95402	1.54367	1.19574e-05	0.000728267
lymph node	O95425	-1.08625	0.363545	0.422907
lymph node	O95427	-0.60457	0.68671	0.726677
lymph node	O95428	-0.564286	0.459663	0.517214
lymph node	O95429	0.69806	0.00260385	0.00749704
lymph node	O95433	0.847374	1.99305e-06	0.000650393
lymph node	O95445	-0.531379	0.483752	0.540432
lymph node	O95453	0.9436	0.002593	0.00748684
lymph node	O95456	1.07144	0.000222272	0.00161598
lymph node	O95466	0.680266	0.00215699	0.00660468
lymph node	O95470	0.565164	0.00317699	0.00868244
lymph node	O95476	0.786957	0.0051663	0.0124971
lymph node	O95477	0.894713	0.00297876	0.00826594
lymph node	O95478	0.96696	0.000536605	0.00266824
lymph node	O95479	-0.148213	0.520637	0.575677
lymph node	O95486	0.460653	0.00983026	0.0204434
lymph node	O95487	0.277806	0.00220568	0.0066913
lymph node	O95498	0.0233521	0.0823043	0.116825
lymph node	O95503	0.657964	0.00638824	0.0146364
lymph node	O95544	0.912305	0.00104217	0.00407135
lymph node	O95551	0.746696	0.00367321	0.00966184
lymph node	O95562	0.714995	0.00926171	0.0194634
lymph node	O95563	-0.872315	0.0186652	0.0336606
lymph node	O95568	1.32786	5.06697e-05	0.00089017
lymph node	O95571	0.143776	0.634746	0.681183
lymph node	O95573	0.220461	0.0104423	0.0213854
lymph node	O95602	0.00609602	0.27885	0.336063
lymph node	O95613	0.153086	0.0710907	0.102866
lymph node	O95619	0.750739	0.00486343	0.011933
lymph node	O95622	-0.341768	0.885463	0.90062
lymph node	O95625	1.39629	1.02369e-05	0.000728267
lymph node	O95628	0.651302	0.00553929	0.0131178
lymph node	O95630	0.321557	0.00804347	0.017389
lymph node	O95639	0.899177	0.00122061	0.00453416
lymph node	O95644	1.06166	0.00133902	0.00480152
lymph node	O95671	0.542911	0.00184234	0.00594983
lymph node	O95674	0.0983271	0.88121	0.896517
lymph node	O95684	0.717591	0.00474576	0.0117144
lymph node	O95685	0.204347	0.0540697	0.0813824
lymph node	O95696	0.464067	0.015552	0.0290958
lymph node	O95707	1.02291	0.00165817	0.00554386
lymph node	O95714	-0.442643	0.135822	0.180421
lymph node	O95716	-0.91713	0.435117	0.493221
lymph node	O95721	0.473453	0.00366579	0.00965301
lymph node	O95747	0.494022	0.000381222	0.00218756
lymph node	O95749	-0.13305	0.31766	0.3762
lymph node	O95757	-0.590228	0.0925771	0.12928
lymph node	O95758	0.615741	0.000268085	0.00179015
lymph node	O95772	0.718015	0.00054816	0.00268674
lymph node	O95777	1.06316	0.000151461	0.00130979
lymph node	O95782	0.0541278	0.492043	0.548424
lymph node	O95785	0.487157	0.0119608	0.0237307
lymph node	O95786	-0.0370752	0.72063	0.757586
lymph node	O95793	0.412303	0.0641503	0.0941436
lymph node	O95801	0.993601	0.00125084	0.00459952
lymph node	O95810	-2.55448	1.86557e-05	0.000728267
lymph node	O95816	0.404037	0.00973538	0.0202923
lymph node	O95817	-1.06773	0.016405	0.0303455
lymph node	O95819	0.495918	7.3937e-05	0.000966658
lymph node	O95822	-0.0870591	0.858214	0.877042
lymph node	O95825	0.192149	0.215325	0.269115
lymph node	O95831	0.225128	0.143731	0.189516
lymph node	O95834	-0.121257	0.601796	0.650333
lymph node	O95835	0.16845	0.476083	0.532734
lymph node	O95837	-1.09463	0.0325719	0.0531099
lymph node	O95848	-0.151721	0.449738	0.507525
lymph node	O95861	1.06695	5.64322e-05	0.000897907
lymph node	O95865	-0.948505	0.000173568	0.00139809
lymph node	O95870	0.031426	0.681264	0.721846
lymph node	O95873	0.0662192	0.854648	0.874047
lymph node	O95881	0.71814	0.000685149	0.00308996
lymph node	O95900	1.22895	0.000577664	0.00277495
lymph node	O95905	1.50026	3.74882e-05	0.000818472
lymph node	O95926	0.895862	0.00154182	0.00527668
lymph node	O95931	-0.847339	0.0583332	0.086922
lymph node	O95967	0.00407591	0.897147	0.911052
lymph node	O95980	-1.29744	0.00591966	0.0138176
lymph node	O95983	-1.22335	0.208807	0.262007
lymph node	O95985	0.447382	0.0291401	0.0482237
lymph node	O95989	0.245815	0.0268038	0.0450115
lymph node	O95994	-0.0378858	0.311185	0.369975
lymph node	O95997	1.58131	6.00403e-05	0.000910037
lymph node	O95999	1.07821	0.000973161	0.00389996
lymph node	O96000	-0.0166199	0.718624	0.75567
lymph node	O96005	0.51725	0.0025772	0.00745697
lymph node	O96006	0.797786	0.00245804	0.00721916
lymph node	O96007	-0.170017	0.642181	0.687529
lymph node	O96008	0.684385	7.49568e-05	0.000974933
lymph node	O96011	0.871309	0.00304641	0.00840813
lymph node	O96013	-0.117269	0.653088	0.696847
lymph node	O96017	1.45077	1.28914e-05	0.000728267
lymph node	O96019	0.682334	2.53936e-05	0.000737561
lymph node	O96028	1.48918	2.74709e-06	0.000650393
lymph node	O96033	-0.266199	0.180793	0.231425
lymph node	P00167	-0.268768	0.440955	0.499011
lymph node	P00325	-2.10718	0.000825019	0.00349079
lymph node	P00338	0.8049	0.00030451	0.00193006
lymph node	P00352	-1.1138	0.00841361	0.0180692
lymph node	P00367	-0.306477	0.135132	0.179854
lymph node	P00374	1.34508	5.1401e-05	0.000890842
lymph node	P00387	-0.260731	0.00622846	0.0143505
lymph node	P00390	0.0540593	0.480997	0.537647
lymph node	P00395	0.250809	0.0223498	0.0389518
lymph node	P00403	-0.010705	0.463228	0.520481
lymph node	P00414	0.109503	0.275876	0.333164
lymph node	P00441	0.0393091	0.829899	0.853848
lymph node	P00450	-0.62118	0.027348	0.0457847
lymph node	P00488	-0.903327	0.000944897	0.00383952
lymph node	P00491	0.578181	0.0166304	0.0306518
lymph node	P00492	0.685807	0.000833943	0.00351224
lymph node	P00505	0.367336	0.345422	0.404637
lymph node	P00519	0.118527	0.10609	0.145743
lymph node	P00533	-0.74208	0.00645739	0.0147512
lymph node	P00558	0.580697	0.00149587	0.0051647
lymph node	P00568	-1.93116	8.46972e-07	0.000617672
lymph node	P00734	-0.0789291	0.107061	0.146831
lymph node	P00736	-0.525317	0.0251634	0.042818
lymph node	P00738	-0.396716	0.123513	0.166007
lymph node	P00739	0.157781	0.231017	0.285938
lymph node	P00740	-0.889979	0.00195591	0.00619008
lymph node	P00742	0.778373	0.189754	0.241387
lymph node	P00746	-1.25239	0.287176	0.345234
lymph node	P00747	0.496421	0.222238	0.276281
lymph node	P00748	-0.644669	0.0207331	0.0366799
lymph node	P00751	-0.689007	0.0128533	0.0250706
lymph node	P00813	1.31773	0.000747835	0.00325491
lymph node	P00846	0.180271	0.0209636	0.0370397
lymph node	P00915	-2.78562	4.84952e-06	0.000670285
lymph node	P00918	-2.19214	2.08339e-06	0.000650393
lymph node	P00966	-1.13825	0.00333271	0.00896595
lymph node	P00973	0.123417	0.0247058	0.0421093
lymph node	P01008	-0.669876	0.153831	0.201022
lymph node	P01009	-0.0817786	0.609604	0.657385
lymph node	P01011	-0.411877	0.198998	0.251469
lymph node	P01019	-0.565384	0.161431	0.209286
lymph node	P01023	-0.631962	0.0578317	0.086316
lymph node	P01024	-0.633599	0.0160364	0.0298249
lymph node	P01031	-0.324764	0.0236271	0.0406083
lymph node	P01033	1.11649	0.0236248	0.0406083
lymph node	P01034	-1.67011	0.0131949	0.0255545
lymph node	P01040	0.409204	0.00923515	0.0194324
lymph node	P01042	-0.573244	0.100623	0.138978
lymph node	P01111	0.174269	0.116475	0.157894
lymph node	P01112	-0.251876	0.400803	0.459984
lymph node	P01116	-0.0450919	0.954156	0.960363
lymph node	P01137	0.249188	0.05705	0.0852889
lymph node	P01138	-0.284406	0.566676	0.617791
lymph node	P01266	-1.5497	0.300645	0.358953
lymph node	P01591	-0.852663	0.0246114	0.0420095
lymph node	P01593	-0.692757	0.0464752	0.0716886
lymph node	P01597	-0.357901	0.679277	0.720485
lymph node	P01602	-0.462931	0.361783	0.421036
lymph node	P01619	-0.778861	0.0261738	0.0442343
lymph node	P01699	-0.83098	0.0334874	0.0542253
lymph node	P01700	-1.23854	0.473677	0.530549
lymph node	P01701	-0.901111	0.0256147	0.0434327
lymph node	P01703	-0.779728	0.0339469	0.0547962
lymph node	P01704	-1.91476	0.118111	0.159794
lymph node	P01706	-0.486952	0.721443	0.758309
lymph node	P01714	-0.868852	0.041443	0.0651894
lymph node	P01718	-0.759781	0.0453514	0.0702193
lymph node	P01721	-0.714288	0.147962	0.194375
lymph node	P01730	0.332216	0.179372	0.229785
lymph node	P01732	0.155963	0.16159	0.209426
lymph node	P01743	-1.17025	0.0789267	0.112674
lymph node	P01764	-0.938287	0.00845557	0.0181285
lymph node	P01768	-0.34358	0.117129	0.158701
lymph node	P01780	-1.02972	0.0823479	0.116866
lymph node	P01782	-0.853062	0.207461	0.260638
lymph node	P01817	-0.340093	0.566878	0.617819
lymph node	P01833	-4.64531	0.694908	0.734121
lymph node	P01834	-0.797279	0.145631	0.191712
lymph node	P01859	-0.593127	0.0514247	0.0780316
lymph node	P01860	-0.663323	0.230843	0.285809
lymph node	P01861	-0.337279	0.127834	0.171029
lymph node	P01871	0.571322	0.645508	0.690253
lymph node	P01876	-0.564329	0.0155351	0.0290897
lymph node	P01877	-0.570734	0.0530369	0.0800631
lymph node	P01889	0.433496	0.0738079	0.10631
lymph node	P01893	0.481498	0.0065323	0.0148833
lymph node	P01903	1.42882	8.79151e-05	0.00104135
lymph node	P01909	1.62625	0.000394213	0.00223396
lymph node	P01911	1.52631	7.63456e-06	0.000693733
lymph node	P01920	1.79394	0.00114133	0.00432595
lymph node	P02008	-2.37364	0.00238144	0.00707016
lymph node	P02042	-2.18679	5.62861e-06	0.000693733
lymph node	P02144	0.671728	0.167861	0.216629
lymph node	P02452	-1.72398	0.00870174	0.0185352
lymph node	P02458	-2.17189	0.00350338	0.0093181
lymph node	P02461	-1.36701	0.0318086	0.0520412
lymph node	P02462	-1.26091	0.000415887	0.00229648
lymph node	P02511	-1.7579	9.34331e-05	0.00107004
lymph node	P02533	-2.64659	0.0494452	0.0755732
lymph node	P02538	-1.28832	0.0636641	0.0935733
lymph node	P02545	-0.941453	0.00170666	0.00564072
lymph node	P02549	-2.09161	0.00247051	0.00724282
lymph node	P02647	-0.0253009	0.730438	0.766226
lymph node	P02649	1.40352	0.00318687	0.00870497
lymph node	P02652	0.617144	0.675223	0.716835
lymph node	P02654	0.133582	0.348717	0.408148
lymph node	P02655	-0.200614	0.0432628	0.0674824
lymph node	P02656	-0.011898	0.40406	0.463268
lymph node	P02671	0.181568	0.196636	0.248983
lymph node	P02675	0.614205	0.311987	0.370552
lymph node	P02679	0.560961	0.273637	0.330898
lymph node	P02686	-1.96383	0.111146	0.151753
lymph node	P02730	-2.8009	4.20799e-06	0.000650393
lymph node	P02741	-0.678484	0.554397	0.60598
lymph node	P02743	-1.20016	0.00196534	0.0062151
lymph node	P02745	-0.147185	0.304955	0.363464
lymph node	P02746	-0.0299622	0.516932	0.572197
lymph node	P02747	-0.0750827	0.568846	0.619708
lymph node	P02748	-0.33746	0.0560026	0.0838607
lymph node	P02749	-0.0756186	0.291141	0.349131
lymph node	P02750	-0.462868	0.155507	0.202792
lymph node	P02751	0.461298	0.475917	0.532621
lymph node	P02753	-0.884848	0.0465119	0.0717317
lymph node	P02760	-0.59092	0.092202	0.128822
lymph node	P02763	0.111913	0.553553	0.605379
lymph node	P02765	-0.482434	0.237195	0.292393
lymph node	P02766	-0.306494	0.302448	0.360791
lymph node	P02768	0.0658695	0.726661	0.763099
lymph node	P02771	1.55911	0.00011082	0.00115028
lymph node	P02774	-0.0604514	0.706877	0.74475
lymph node	P02786	1.43121	1.07202e-06	0.000650393
lymph node	P02787	-0.26133	0.312565	0.371185
lymph node	P02788	-1.25767	0.186938	0.238001
lymph node	P02790	-0.388773	0.26259	0.319566
lymph node	P02792	0.320751	0.0910963	0.127429
lymph node	P02794	0.233291	0.827215	0.8513
lymph node	P03886	0.161546	0.421872	0.479733
lymph node	P03891	0.239148	0.354881	0.414297
lymph node	P03905	-0.0819104	0.958624	0.963441
lymph node	P03915	-0.177284	0.54059	0.594214
lymph node	P03928	0.777604	0.0462597	0.071383
lymph node	P03950	-0.492514	0.135228	0.179894
lymph node	P03952	-0.414321	0.0801889	0.114178
lymph node	P04003	-0.643769	0.00737188	0.0163005
lymph node	P04004	0.33162	0.390033	0.449218
lymph node	P04040	-1.26718	0.000646831	0.00298146
lymph node	P04049	0.766753	0.00300205	0.00831649
lymph node	P04062	-0.0273504	0.907795	0.920025
lymph node	P04066	0.173255	0.395042	0.45439
lymph node	P04075	0.437624	0.0134572	0.0259662
lymph node	P04080	1.14751	0.000397149	0.00224193
lymph node	P04083	-0.683511	0.00254417	0.00739007
lymph node	P04114	-0.625879	0.0208702	0.0368907
lymph node	P04150	0.502737	0.000574966	0.00276893
lymph node	P04156	-0.912305	0.177729	0.227858
lymph node	P04179	0.743013	0.0798149	0.113704
lymph node	P04180	-0.176104	0.739971	0.775136
lymph node	P04181	0.389372	0.562168	0.613806
lymph node	P04183	1.59129	3.05561e-06	0.000650393
lymph node	P04196	-0.441759	0.0253905	0.0431597
lymph node	P04216	-0.34205	0.373738	0.433202
lymph node	P04217	-0.565083	0.199086	0.251541
lymph node	P04233	1.10106	0.00013792	0.00126867
lymph node	P04259	2.4679	0.846761	0.867496
lymph node	P04264	-1.44858	0.262017	0.319017
lymph node	P04271	-1.59022	0.00507849	0.0123462
lymph node	P04275	-0.832483	0.00368764	0.00968876
lymph node	P04278	-0.048443	0.454612	0.512345
lymph node	P04350	0.253791	0.00733531	0.0162435
lymph node	P04406	0.647695	0.000793639	0.00340546
lymph node	P04424	-0.304611	0.094126	0.131108
lymph node	P04430	-1.28803	0.0020325	0.0063419
lymph node	P04433	-0.877277	0.0570304	0.0852752
lymph node	P04439	0.459955	0.0209518	0.037027
lymph node	P04440	1.25703	0.0019678	0.00621569
lymph node	P04632	-0.245393	0.059856	0.0889229
lymph node	P04745	-4.53668	0.0371358	0.0591749
lymph node	P04792	-0.914939	0.0155222	0.0290834
lymph node	P04818	1.27698	0.000128122	0.0012307
lymph node	P04839	0.490819	0.00544903	0.0129741
lymph node	P04843	0.0626702	0.228167	0.282837
lymph node	P04844	0.084039	0.19437	0.246571
lymph node	P04899	0.304782	0.00437962	0.011023
lymph node	P04908	0.536727	0.0123073	0.0242401
lymph node	P04920	0.495614	0.0081371	0.017559
lymph node	P04921	-0.0600811	0.76779	0.801003
lymph node	P05023	-0.695332	0.703698	0.742354
lymph node	P05026	-1.88115	0.014219	0.0271342
lymph node	P05062	0.373733	0.572208	0.622956
lymph node	P05067	-0.795095	0.0172822	0.0315762
lymph node	P05089	-0.661068	0.0528331	0.0798289
lymph node	P05090	-0.653226	0.140577	0.185834
lymph node	P05091	0.601657	0.738358	0.773644
lymph node	P05106	-2.30732	0.00697222	0.0156679
lymph node	P05107	0.829279	0.000404433	0.002271
lymph node	P05109	-0.579219	0.780033	0.811401
lymph node	P05114	0.9259	0.0104206	0.0213676
lymph node	P05141	0.439691	0.0169318	0.0310606
lymph node	P05154	-1.24197	0.00189795	0.00606987
lymph node	P05155	-0.210711	0.257737	0.31436
lymph node	P05156	-0.309433	0.114251	0.155418
lymph node	P05160	-0.243292	0.162008	0.209869
lymph node	P05161	0.396941	0.0632793	0.0931022
lymph node	P05164	-1.00959	0.0570756	0.0853117
lymph node	P05165	-0.898869	0.0197179	0.035189
lymph node	P05166	-0.843031	0.0145825	0.0276535
lymph node	P05186	0.121734	0.525711	0.580583
lymph node	P05198	0.642438	5.22715e-05	0.000892332
lymph node	P05204	0.48903	0.190388	0.242119
lymph node	P05362	1.03794	0.000469018	0.00248361
lymph node	P05386	0.350575	0.0321603	0.0525735
lymph node	P05387	0.675133	0.000539848	0.00266824
lymph node	P05388	0.590224	0.000263768	0.0017707
lymph node	P05413	-1.11087	0.0324992	0.0530039
lymph node	P05423	1.24772	7.52516e-05	0.000974933
lymph node	P05452	-1.14966	0.00983967	0.0204526
lymph node	P05455	0.629643	8.61705e-05	0.00103214
lymph node	P05543	-0.279184	0.957954	0.962985
lymph node	P05546	-0.712525	0.0282173	0.046924
lymph node	P05556	-1.21035	0.000166858	0.00137511
lymph node	P05771	0.566112	0.038256	0.0607121
lymph node	P05783	-2.10057	0.0402628	0.063528
lymph node	P05787	-1.43291	0.00158484	0.00538571
lymph node	P05976	1.40274	0.577367	0.628072
lymph node	P05997	-0.54846	0.0391729	0.0619274
lymph node	P06127	0.132542	0.0530296	0.0800631
lymph node	P06132	0.105862	0.219334	0.273417
lymph node	P06213	-0.0761876	0.385539	0.444652
lymph node	P06239	1.13246	0.00100715	0.00397622
lymph node	P06241	0.566868	0.0328967	0.0535226
lymph node	P06280	0.673231	0.0229794	0.0397617
lymph node	P06310	-1.28842	0.241344	0.296704
lymph node	P06312	-0.502138	0.169596	0.218661
lymph node	P06331	-0.983864	0.322498	0.38116
lymph node	P06340	1.72015	0.00586303	0.0137127
lymph node	P06396	-0.111422	0.320603	0.379193
lymph node	P06400	1.12008	0.000365738	0.00214612
lymph node	P06454	1.28418	3.61972e-05	0.000808766
lymph node	P06493	1.27288	0.000303083	0.00192807
lymph node	P06576	0.1612	0.165222	0.213559
lymph node	P06681	-0.27732	0.299427	0.357811
lymph node	P06702	-0.400066	0.676778	0.718299
lymph node	P06703	-0.910074	9.42339e-05	0.00107013
lymph node	P06727	-0.496308	0.314895	0.373466
lymph node	P06729	0.219129	0.0184574	0.033374
lymph node	P06730	0.546992	0.000113241	0.00116655
lymph node	P06731	-1.30413	0.108129	0.148072
lymph node	P06732	1.28139	0.563204	0.614704
lymph node	P06733	0.527837	0.00399619	0.0102885
lymph node	P06737	-0.796373	0.0034102	0.00911935
lymph node	P06744	0.367099	0.0685172	0.0995465
lymph node	P06746	0.684448	0.00569514	0.0134114
lymph node	P06748	0.967149	2.10875e-05	0.000728267
lymph node	P06753	0.343971	0.0130599	0.025341
lymph node	P06756	-0.555011	0.00243975	0.00718347
lymph node	P06865	0.138157	0.33788	0.396879
lymph node	P07093	-0.0158138	0.252226	0.308332
lymph node	P07099	-0.806846	0.000958034	0.00386418
lymph node	P07108	0.565239	0.0451185	0.0699114
lymph node	P07148	-0.560821	0.771279	0.803926
lymph node	P07195	0.312032	0.0900373	0.126271
lymph node	P07196	-1.18474	0.123054	0.16558
lymph node	P07197	-0.89812	0.311756	0.370438
lymph node	P07199	0.371001	0.0649336	0.0950474
lymph node	P07203	0.330715	0.132362	0.176511
lymph node	P07205	0.348475	0.966072	0.969975
lymph node	P07225	-0.812017	0.0172515	0.0315271
lymph node	P07237	0.0660669	0.222425	0.276462
lymph node	P07305	-1.61658	9.81811e-05	0.00109024
lymph node	P07311	0.58175	0.00982916	0.0204434
lymph node	P07332	-0.260944	0.418932	0.476985
lymph node	P07333	0.559994	0.0113533	0.0227972
lymph node	P07339	0.618516	0.00790851	0.0171515
lymph node	P07355	-0.179257	0.201781	0.254594
lymph node	P07357	-0.539156	0.0152166	0.0286841
lymph node	P07358	-0.646193	0.00990732	0.0205567
lymph node	P07359	-2.44704	0.00865529	0.0184505
lymph node	P07360	-0.543889	0.0193101	0.0346137
lymph node	P07384	-0.192615	0.235209	0.290424
lymph node	P07437	0.547325	0.000381514	0.0021877
lymph node	P07451	-2.14646	0.00596848	0.013894
lymph node	P07478	-0.0406164	0.652016	0.695892
lymph node	P07585	-1.90754	0.0164943	0.0304556
lymph node	P07602	0.479567	0.00143412	0.00502338
lymph node	P07686	0.0651715	0.790348	0.819532
lymph node	P07711	0.408511	0.00114687	0.00433778
lymph node	P07737	0.824853	0.000185204	0.00145527
lymph node	P07738	-1.8563	5.34311e-05	0.000892332
lymph node	P07741	0.518817	0.00429383	0.0108504
lymph node	P07766	0.160367	0.16082	0.208666
lymph node	P07814	0.581077	0.000725638	0.00320767
lymph node	P07858	0.914688	0.000213831	0.00157823
lymph node	P07900	0.894783	0.000177167	0.00141765
lymph node	P07902	-0.373809	0.0166065	0.0306283
lymph node	P07910	0.941612	3.70826e-05	0.000817647
lymph node	P07919	0.36061	0.432281	0.49082
lymph node	P07942	-0.883026	0.0294067	0.0485866
lymph node	P07947	-0.595644	0.0936213	0.130605
lymph node	P07948	0.843147	5.86897e-05	0.000903462
lymph node	P07951	-1.27374	0.00711396	0.0159068
lymph node	P07954	0.0305494	0.765867	0.799403
lymph node	P07992	0.982588	0.000468854	0.00248361
lymph node	P07996	-0.577214	0.0293616	0.0485218
lymph node	P08047	0.883582	0.000685826	0.00308996
lymph node	P08069	-0.0701838	0.878059	0.893976
lymph node	P08123	-1.56774	0.0155409	0.0290897
lymph node	P08133	0.0927215	0.739503	0.774744
lymph node	P08134	-0.473279	0.672308	0.714295
lymph node	P08174	-0.714173	0.305961	0.36446
lymph node	P08183	0.0376961	0.0888931	0.124923
lymph node	P08185	-0.441674	0.598747	0.647635
lymph node	P08195	0.774607	0.000171864	0.00139533
lymph node	P08236	-0.20175	0.844096	0.865307
lymph node	P08237	-0.243021	0.56671	0.617791
lymph node	P08238	1.07412	1.29363e-05	0.000728267
lymph node	P08240	0.453791	0.000508702	0.0025951
lymph node	P08243	1.40134	0.00050425	0.00258428
lymph node	P08246	-1.67463	0.049744	0.0758462
lymph node	P08253	-0.205648	0.373379	0.432934
lymph node	P08263	-0.431897	0.360153	0.419317
lymph node	P08294	-2.50897	0.000177543	0.00141765
lymph node	P08311	-1.93685	0.000207438	0.00154776
lymph node	P08319	0.411332	0.0422269	0.0661434
lymph node	P08397	0.192505	0.249615	0.30559
lymph node	P08473	-0.431108	0.375756	0.435197
lymph node	P08493	-0.976704	0.124704	0.167415
lymph node	P08514	-0.339602	0.0666242	0.0971405
lymph node	P08519	-0.421554	0.163728	0.211829
lymph node	P08559	-0.0499044	0.728034	0.764292
lymph node	P08567	0.698626	0.00098509	0.00392778
lymph node	P08571	0.225299	0.706051	0.744071
lymph node	P08572	-1.46531	0.000826247	0.00349238
lymph node	P08574	0.0760968	0.274808	0.332118
lymph node	P08575	1.0878	4.71099e-05	0.00086036
lymph node	P08579	0.710363	3.04271e-05	0.0007677
lymph node	P08581	1.30959	0.0219493	0.0383679
lymph node	P08582	-0.674288	0.0611007	0.0904379
lymph node	P08590	1.40396	0.474827	0.531547
lymph node	P08603	-0.545912	0.0193201	0.0346137
lymph node	P08621	0.703356	0.000111181	0.00115258
lymph node	P08631	0.705447	0.0137169	0.0263602
lymph node	P08637	-0.527661	0.876538	0.892871
lymph node	P08648	-0.635744	0.334873	0.393855
lymph node	P08651	-0.340835	0.428958	0.48725
lymph node	P08670	0.115825	0.66536	0.708289
lymph node	P08697	0.302904	0.404118	0.463269
lymph node	P08708	0.634903	0.000230809	0.00164901
lymph node	P08727	-1.26412	0.036783	0.0587153
lymph node	P08729	-3.38106	0.36156	0.420836
lymph node	P08754	0.210125	0.0461248	0.0712017
lymph node	P08758	-0.0322707	0.887508	0.902252
lymph node	P08779	-0.388261	0.517642	0.572751
lymph node	P08842	-0.138392	0.444983	0.503013
lymph node	P08865	0.703355	5.10227e-05	0.000890842
lymph node	P08962	0.119852	0.677836	0.719175
lymph node	P09001	0.633207	0.010053	0.020801
lymph node	P09012	0.591909	2.48567e-05	0.000737561
lymph node	P09038	-1.27676	0.00232165	0.00694072
lymph node	P09086	1.17084	0.000162564	0.00136162
lymph node	P09104	-0.454813	0.683364	0.723603
lymph node	P09110	0.412967	0.00717838	0.016004
lymph node	P09132	0.480641	0.0103437	0.0212525
lymph node	P09211	0.585236	0.0738364	0.106333
lymph node	P09234	0.965051	0.000233651	0.00165739
lymph node	P09326	1.26202	0.00167316	0.00557306
lymph node	P09382	0.140839	0.967481	0.970914
lymph node	P09417	-0.848983	0.0039364	0.0101729
lymph node	P09429	0.711954	0.000480561	0.00251957
lymph node	P09455	-0.777933	0.156792	0.204208
lymph node	P09467	0.355689	0.310369	0.369166
lymph node	P09471	-0.309315	0.789423	0.818779
lymph node	P09486	-0.0866666	0.797467	0.825556
lymph node	P09493	-1.8578	0.00194442	0.00617423
lymph node	P09496	0.580159	0.000469642	0.00248361
lymph node	P09497	-0.106266	0.54752	0.600223
lymph node	P09525	-0.382979	0.0660667	0.0964649
lymph node	P09543	-0.841583	0.729469	0.765493
lymph node	P09601	-0.863742	0.344371	0.403521
lymph node	P09619	-0.576006	0.348665	0.408145
lymph node	P09622	-0.0251251	0.569024	0.619819
lymph node	P09651	0.994191	1.85318e-05	0.000728267
lymph node	P09661	0.825951	3.8924e-05	0.0008278
lymph node	P09668	1.14565	7.22134e-05	0.000961283
lymph node	P09669	-0.161282	0.934933	0.944028
lymph node	P09693	0.421915	0.0710854	0.102866
lymph node	P09769	0.729413	0.0266084	0.0448027
lymph node	P09848	-1.4443	0.222451	0.276462
lymph node	P09871	-0.35551	0.200536	0.253217
lymph node	P09874	1.26061	3.48612e-05	0.000793651
lymph node	P09884	1.47391	6.02677e-06	0.000693733
lymph node	P09913	-0.502347	0.896488	0.910591
lymph node	P09914	-0.920002	0.0276168	0.0461688
lymph node	P09917	0.343801	0.103017	0.141799
lymph node	P09936	-0.814176	0.187831	0.239015
lymph node	P09960	0.596512	0.0128226	0.0250168
lymph node	P09972	-0.037066	0.775403	0.807302
lymph node	P0C0L4	-1.0107	0.027254	0.0456647
lymph node	P0C0L5	-0.896964	0.00231884	0.00693705
lymph node	P0C0S5	0.771953	0.000231096	0.00164901
lymph node	P0C1Z6	1.15697	0.000101383	0.00110994
lymph node	P0C626	-1.05012	0.157253	0.20458
lymph node	P0C7T5	-0.0346801	0.539011	0.592876
lymph node	P0C7X5	0.412316	0.0226216	0.0393115
lymph node	P0C866	0.348207	0.351553	0.410821
lymph node	P0C870	-0.233764	0.648216	0.692556
lymph node	P0CAP2	0.688391	0.00198601	0.00625395
lymph node	P0CG12	0.780034	0.00540237	0.012889
lymph node	P0CG29	-0.971411	0.0282863	0.0470101
lymph node	P0CG38	0.222992	0.145309	0.191321
lymph node	P0CJ79	0.822578	0.0688892	0.0999985
lymph node	P0DI81	0.3627	0.0500004	0.0762088
lymph node	P0DJI8	-0.388298	0.947306	0.954927
lymph node	P0DMM9	-0.898891	0.13434	0.178916
lymph node	P0DMV8	-1.08331	0.00170751	0.00564126
lymph node	P0DN37	0.410944	0.0580239	0.0865713
lymph node	P0DN76	0.757982	0.000561302	0.0027331
lymph node	P0DOX2	-0.832778	0.00488784	0.0119857
lymph node	P0DOX3	-0.0718253	0.392446	0.45172
lymph node	P0DOX4	-0.761819	0.186769	0.237848
lymph node	P0DOX5	-0.0923377	0.384774	0.444074
lymph node	P0DOX7	-0.225394	0.301705	0.360113
lymph node	P0DOX8	-0.633005	0.0358979	0.0575489
lymph node	P0DOY2	-0.896807	0.0383693	0.0608448
lymph node	P0DOY3	-0.392823	0.13879	0.183828
lymph node	P0DP23	0.26276	0.107348	0.147102
lymph node	P0DPB6	1.45476	0.000193462	0.00148692
lymph node	P0DPD7	1.52522	2.18896e-05	0.000728267
lymph node	P0DPH7	-0.511301	0.0910546	0.127393
lymph node	P0DSE2	0.587656	0.0261272	0.0441647
lymph node	P10074	-0.832821	0.296222	0.354395
lymph node	P10109	0.8539	0.00801493	0.0173362
lymph node	P10114	-0.331627	0.189999	0.241662
lymph node	P10124	0.398457	0.00851328	0.0182221
lymph node	P10153	-0.843249	0.146032	0.192116
lymph node	P10155	0.489296	0.0017677	0.00578416
lymph node	P10253	-0.408606	0.228927	0.283694
lymph node	P10301	-1.47855	0.00123995	0.00457199
lymph node	P10321	0.471921	0.00794653	0.0172157
lymph node	P10398	0.568356	0.00205544	0.00639287
lymph node	P10412	0.227089	0.0809811	0.115126
lymph node	P10415	0.986129	0.0168226	0.0309354
lymph node	P10451	1.83372	0.0360043	0.057697
lymph node	P10515	0.188502	0.107134	0.146906
lymph node	P10523	-2.23931	0.34613	0.405351
lymph node	P10586	-1.01076	0.0259175	0.0438826
lymph node	P10599	0.446997	0.157959	0.205239
lymph node	P10606	0.192809	0.0458107	0.0708368
lymph node	P10619	0.0322055	0.326465	0.384961
lymph node	P10620	-0.898417	0.225635	0.279995
lymph node	P10636	-0.983287	0.060738	0.0899921
lymph node	P10643	-0.817249	0.00621983	0.0143386
lymph node	P10644	0.0443898	0.536073	0.590119
lymph node	P10645	-1.01704	0.169685	0.218742
lymph node	P10746	0.15491	0.0417386	0.0655413
lymph node	P10768	-0.176894	0.203304	0.256208
lymph node	P10809	0.830942	0.00019932	0.00151476
lymph node	P10909	0.638634	0.76007	0.79406
lymph node	P10915	1.01233	0.807694	0.834668
lymph node	P11021	0.575548	0.002582	0.0074631
lymph node	P11047	-1.45569	0.000197797	0.00150737
lymph node	P11049	1.0713	0.00172017	0.0056671
lymph node	P11117	0.505438	0.00748528	0.0164865
lymph node	P11137	-1.11676	0.161702	0.209538
lymph node	P11142	0.787714	0.000160636	0.0013529
lymph node	P11166	-1.08823	0.00166068	0.00554913
lymph node	P11169	-0.000887667	0.142086	0.187527
lymph node	P11171	-0.779714	0.0330464	0.0536913
lymph node	P11172	0.674391	0.000174109	0.00140108
lymph node	P11177	0.0375734	0.294254	0.3524
lymph node	P11182	-0.339882	0.48227	0.538996
lymph node	P11215	0.200468	0.0707574	0.102456
lymph node	P11216	-1.34654	3.21184e-05	0.000778838
lymph node	P11217	-1.00245	0.000435771	0.00236644
lymph node	P11226	-1.47132	0.0194218	0.0347651
lymph node	P11233	0.0907003	0.34989	0.409112
lymph node	P11234	-0.375003	0.0618391	0.0913659
lymph node	P11274	-0.280827	0.528914	0.583492
lymph node	P11277	-2.37257	0.000150984	0.00130894
lymph node	P11279	-0.0277604	0.697439	0.736415
lymph node	P11310	0.826597	0.0082747	0.0178091
lymph node	P11387	1.01476	2.23782e-05	0.000728267
lymph node	P11388	1.10109	0.000158465	0.00134515
lymph node	P11413	0.530452	0.000971045	0.0038994
lymph node	P11441	0.409907	0.0084563	0.0181285
lymph node	P11474	0.785828	0.0019889	0.00625999
lymph node	P11498	-1.44393	0.0214591	0.0377364
lymph node	P11532	-1.15134	0.00518755	0.0125396
lymph node	P11586	0.671002	0.0002214	0.00161299
lymph node	P11597	0.3724	0.788605	0.818137
lymph node	P11678	0.17019	0.122467	0.164899
lymph node	P11717	0.509656	0.0143633	0.0273193
lymph node	P11766	-0.436992	0.0335992	0.0543634
lymph node	P11802	0.532415	0.0048045	0.0118273
lymph node	P11831	0.963619	0.00029321	0.00189168
lymph node	P11836	1.85775	4.13826e-05	0.000834713
lymph node	P11908	0.672693	0.000135959	0.00126288
lymph node	P11912	1.37778	0.00011892	0.00120536
lymph node	P11940	0.633549	0.000138084	0.00126867
lymph node	P12004	1.378	2.45018e-06	0.000650393
lymph node	P12074	0.138198	0.256075	0.312472
lymph node	P12081	0.467505	0.00266123	0.00762476
lymph node	P12109	-0.408869	0.393693	0.453028
lymph node	P12110	-0.4263	0.383233	0.442607
lymph node	P12111	-0.309048	0.514239	0.569447
lymph node	P12235	-0.661408	0.176212	0.22616
lymph node	P12236	0.141854	0.511874	0.567518
lymph node	P12259	0.987437	0.227522	0.282124
lymph node	P12268	1.13453	1.98451e-06	0.000650393
lymph node	P12270	0.524396	0.0001279	0.0012307
lymph node	P12273	-5.5926	0.816802	0.842382
lymph node	P12277	-1.42123	0.0129739	0.0252279
lymph node	P12314	0.495887	0.273148	0.330538
lymph node	P12318	0.15999	0.488818	0.545273
lymph node	P12429	-2.54545	6.99772e-06	0.000693733
lymph node	P12532	-1.6829	0.000181449	0.00143756
lymph node	P12544	0.392793	0.276438	0.333744
lymph node	P12694	-0.127897	0.878594	0.89441
lymph node	P12724	-0.126591	0.16782	0.21661
lymph node	P12814	-0.988886	0.00130103	0.00472263
lymph node	P12821	0.0156585	0.610961	0.658762
lymph node	P12829	2.9635	0.93878	0.947445
lymph node	P12830	-1.59676	0.0189201	0.0340528
lymph node	P12883	0.655249	0.904142	0.91693
lymph node	P12931	0.272858	0.11583	0.157223
lymph node	P12955	-0.0391713	0.908356	0.920365
lymph node	P12956	0.612313	0.000467605	0.0024834
lymph node	P13010	0.600226	0.000635941	0.00294616
lymph node	P13051	0.454108	0.0143423	0.0272933
lymph node	P13056	0.955005	0.00221166	0.00670696
lymph node	P13073	0.0378543	0.298119	0.356508
lymph node	P13164	0.0962057	0.651725	0.695673
lymph node	P13196	1.23584	0.000341474	0.00206149
lymph node	P13284	1.20607	0.000561542	0.0027331
lymph node	P13473	0.503719	0.0140076	0.0268057
lymph node	P13489	-0.0370347	0.916716	0.927576
lymph node	P13498	0.527266	0.0105543	0.0215597
lymph node	P13591	-1.62047	0.01252	0.0246078
lymph node	P13598	0.0912728	0.0626249	0.0923242
lymph node	P13611	-0.47554	0.0987598	0.136657
lymph node	P13612	0.165886	0.0337735	0.054613
lymph node	P13637	-0.791194	0.0791166	0.112866
lymph node	P13639	0.85525	4.12911e-05	0.000834713
lymph node	P13645	-1.92101	0.343299	0.40238
lymph node	P13646	-1.82969	0.410179	0.468775
lymph node	P13647	-3.57038	0.0246314	0.0420261
lymph node	P13667	0.426326	0.0157755	0.0294332
lymph node	P13671	-0.455624	0.00842155	0.0180777
lymph node	P13674	0.657315	0.00135414	0.00483199
lymph node	P13686	0.993629	0.00892759	0.0189017
lymph node	P13688	-0.225629	0.125038	0.167781
lymph node	P13693	0.718409	0.000101657	0.00111021
lymph node	P13716	-1.58322	3.82325e-06	0.000650393
lymph node	P13727	-0.00106031	0.203863	0.256785
lymph node	P13747	0.225309	0.120311	0.162369
lymph node	P13765	1.61642	0.001945	0.00617423
lymph node	P13796	1.06808	4.21519e-05	0.000834892
lymph node	P13797	-1.29752	0.00217047	0.00662611
lymph node	P13798	0.13917	0.323915	0.382228
lymph node	P13804	0.100168	0.308664	0.36735
lymph node	P13807	0.343263	0.0179882	0.0326697
lymph node	P13861	-0.290759	0.0224028	0.0390275
lymph node	P13929	0.00443906	0.553208	0.605212
lymph node	P13984	0.731158	0.000109889	0.0011474
lymph node	P13987	-0.483629	0.533122	0.587502
lymph node	P13994	1.6453	3.51435e-06	0.000650393
lymph node	P13995	1.27242	0.000123561	0.00121925
lymph node	P14136	-0.511225	0.356036	0.415349
lymph node	P14151	1.42884	0.00701697	0.0157426
lymph node	P14174	0.600279	0.00292628	0.00816451
lymph node	P14207	-0.47892	0.31336	0.372021
lymph node	P14209	-0.002333	0.376925	0.436305
lymph node	P14222	-0.364584	0.114179	0.155345
lymph node	P14314	0.347735	0.00414415	0.0105731
lymph node	P14316	0.983898	0.00089481	0.00368901
lymph node	P14317	0.981212	0.000506825	0.00259261
lymph node	P14324	0.757544	2.85958e-05	0.000749232
lymph node	P14373	0.834654	0.00198946	0.00625999
lymph node	P14384	0.058357	0.460509	0.518065
lymph node	P14406	0.339326	0.0766661	0.109829
lymph node	P14543	-1.65226	0.000254008	0.00174007
lymph node	P14550	0.184174	0.118433	0.160176
lymph node	P14598	1.30156	9.35721e-05	0.00107013
lymph node	P14618	0.845288	0.00025162	0.00173385
lymph node	P14621	-0.0649046	0.920116	0.930245
lymph node	P14625	0.395321	0.0728548	0.105067
lymph node	P14635	1.52968	1.16915e-05	0.000728267
lymph node	P14649	0.210574	0.113096	0.154128
lymph node	P14735	0.450648	0.00492426	0.0120642
lymph node	P14780	-0.409221	0.550616	0.602971
lymph node	P14854	0.257309	0.0181837	0.0329443
lymph node	P14859	1.14114	0.000539983	0.00266824
lymph node	P14866	0.621277	0.000274783	0.00181467
lymph node	P14868	0.865683	0.000153829	0.00132361
lymph node	P14902	0.376149	0.0156741	0.0292506
lymph node	P14921	1.2852	0.000258564	0.00174936
lymph node	P14923	-2.98975	0.0217079	0.0380271
lymph node	P14927	0.0899156	0.158163	0.205444
lymph node	P15056	0.563344	0.00432397	0.0109131
lymph node	P15088	-1.8609	0.08339	0.118039
lymph node	P15090	-2.96722	0.00675223	0.0152698
lymph node	P15104	-0.00266652	0.0515752	0.078231
lymph node	P15121	0.128168	0.317521	0.376145
lymph node	P15144	-0.302721	0.420154	0.47811
lymph node	P15151	-0.319207	0.298906	0.357293
lymph node	P15153	0.944345	0.00249702	0.00728388
lymph node	P15169	-0.950569	0.0115828	0.0231318
lymph node	P15170	0.822864	4.2979e-05	0.000837464
lymph node	P15260	0.830339	0.00298433	0.0082758
lymph node	P15289	-0.246157	0.508683	0.564515
lymph node	P15291	0.916093	0.00219795	0.00668278
lymph node	P15309	0.464257	0.00274796	0.00780239
lymph node	P15311	0.656637	0.00645608	0.0147512
lymph node	P15336	1.00678	0.00234415	0.00697543
lymph node	P15374	0.625329	0.000166462	0.00137323
lymph node	P15391	0.890665	0.0415736	0.0653148
lymph node	P15498	0.828102	0.00267079	0.0076495
lymph node	P15502	-1.72407	0.000350578	0.00208636
lymph node	P15529	0.144789	0.106494	0.146199
lymph node	P15531	0.993167	1.97537e-05	0.000728267
lymph node	P15559	-1.06859	0.00233828	0.00697233
lymph node	P15586	0.329593	0.0496182	0.0757671
lymph node	P15735	-0.100962	0.532572	0.587053
lymph node	P15814	-1.09453	0.772623	0.805104
lymph node	P15848	0.0714016	0.238039	0.293345
lymph node	P15880	0.502244	0.000768137	0.00331861
lymph node	P15884	0.893937	0.00144986	0.00506339
lymph node	P15907	1.09875	0.00201125	0.0063092
lymph node	P15923	1.34239	1.94102e-05	0.000728267
lymph node	P15924	-2.13653	0.160332	0.208091
lymph node	P15927	0.666063	7.24994e-05	0.000963525
lymph node	P15954	0.484166	0.0460418	0.07114
lymph node	P16035	-0.165384	0.536367	0.590364
lymph node	P16070	0.592194	0.00722084	0.0160637
lymph node	P16083	-0.885613	0.00192547	0.00613159
lymph node	P16104	0.0667986	0.102767	0.141509
lymph node	P16144	-1.72212	0.00222589	0.00674013
lymph node	P16150	0.974355	0.0267221	0.0449294
lymph node	P16152	-0.722175	0.0121168	0.0239474
lymph node	P16157	-2.58606	1.02908e-05	0.000728267
lymph node	P16219	-0.617329	0.0132246	0.0256001
lymph node	P16220	0.7741	0.00162353	0.00547181
lymph node	P16278	0.209205	0.193787	0.245946
lymph node	P16284	-0.407992	0.0303038	0.0498378
lymph node	P16298	-0.0130266	0.746844	0.781636
lymph node	P16333	0.33111	0.0281533	0.0468648
lymph node	P16383	0.909493	0.00094793	0.00384233
lymph node	P16389	-0.551375	0.651727	0.695673
lymph node	P16401	0.423311	0.00377724	0.00986728
lymph node	P16402	-0.0782457	0.416238	0.474444
lymph node	P16403	-0.197414	0.542019	0.595545
lymph node	P16435	0.0912087	0.414183	0.47256
lymph node	P16452	-2.65303	8.93247e-06	0.000704291
lymph node	P16455	0.110153	0.483247	0.53994
lymph node	P16591	0.334615	0.996407	0.99665
lymph node	P16615	0.203864	0.074462	0.10714
lymph node	P16671	-1.43601	0.000395922	0.00224055
lymph node	P16885	1.46498	0.000211516	0.00157104
lymph node	P16930	-0.553116	0.0319219	0.0522057
lymph node	P16949	1.05316	9.41763e-05	0.00107013
lymph node	P16989	0.174073	0.248406	0.304247
lymph node	P17010	0.683757	0.0120667	0.0238656
lymph node	P17026	0.31333	0.0644546	0.0944474
lymph node	P17028	0.889618	0.00380451	0.00991009
lymph node	P17029	0.46288	0.00997338	0.0206728
lymph node	P17050	0.0853566	0.211621	0.265051
lymph node	P17066	0.203896	0.100255	0.138516
lymph node	P17096	1.10215	3.12082e-05	0.000767895
lymph node	P17152	0.292482	0.0486673	0.0745929
lymph node	P17174	-0.665424	0.0531353	0.0801674
lymph node	P17252	-0.224976	0.404296	0.463408
lymph node	P17275	1.23394	0.0032374	0.00880052
lymph node	P17301	-1.24904	0.0803914	0.114426
lymph node	P17302	-1.48166	0.173579	0.22313
lymph node	P17405	0.141382	0.101823	0.140421
lymph node	P17480	0.608962	0.000376744	0.00218099
lymph node	P17535	1.27445	6.16281e-05	0.000922338
lymph node	P17544	0.857563	0.0028678	0.00804239
lymph node	P17568	-0.394866	0.0741121	0.106692
lymph node	P17600	-1.31536	0.0470467	0.0724884
lymph node	P17612	-0.100343	0.680759	0.721497
lymph node	P17655	-0.842339	8.10056e-05	0.0010105
lymph node	P17661	-1.97546	0.0833064	0.117961
lymph node	P17676	0.630926	0.147619	0.193986
lymph node	P17677	-1.49185	0.0561651	0.0840579
lymph node	P17693	0.313478	0.90638	0.918817
lymph node	P17706	0.861698	0.00182786	0.00592899
lymph node	P17812	0.932245	6.56318e-05	0.000934915
lymph node	P17813	-0.610697	0.175557	0.22539
lymph node	P17844	0.802792	6.63749e-05	0.000936531
lymph node	P17858	0.182139	0.111421	0.152098
lymph node	P17900	0.636015	0.0201193	0.0357794
lymph node	P17927	0.784519	0.0656502	0.0959423
lymph node	P17931	-0.0528378	0.864618	0.882307
lymph node	P17936	0.322015	0.0194638	0.0348326
lymph node	P17947	0.99631	0.0155363	0.0290897
lymph node	P17948	-1.99069	0.357617	0.416838
lymph node	P17980	0.57108	0.000103103	0.00112043
lymph node	P17987	0.509198	0.00204743	0.00637876
lymph node	P18031	1.18242	2.41639e-05	0.000728469
lymph node	P18074	0.90145	0.000520743	0.0026142
lymph node	P18077	0.5324	0.000629833	0.00292614
lymph node	P18084	-0.665363	0.0271634	0.0455314
lymph node	P18085	0.149519	0.293868	0.351989
lymph node	P18124	0.60698	0.000423113	0.00232698
lymph node	P18206	-1.27429	0.000622206	0.00290308
lymph node	P18428	-0.298237	0.0585457	0.0872228
lymph node	P18433	-0.287198	0.0217587	0.0380835
lymph node	P18440	0.420758	0.0502758	0.0765431
lymph node	P18583	0.607913	0.000136897	0.00126699
lymph node	P18615	0.634044	0.00585333	0.0136939
lymph node	P18621	0.470085	0.00227951	0.00685442
lymph node	P18627	0.992564	0.00192894	0.00614025
lymph node	P18669	0.730899	0.000138858	0.0012708
lymph node	P18754	0.678736	0.000246454	0.0017083
lymph node	P18846	1.21007	0.000441357	0.002381
lymph node	P18858	0.97922	0.000468239	0.00248355
lymph node	P18859	0.152661	0.99085	0.991575
lymph node	P18887	0.717643	0.00558479	0.0132127
lymph node	P19021	-1.01283	0.799215	0.826844
lymph node	P19022	-0.663545	0.0196694	0.0351451
lymph node	P19086	-0.156842	0.832481	0.855941
lymph node	P19105	0.0701311	0.543208	0.596373
lymph node	P19174	0.421018	0.00137375	0.00488074
lymph node	P19256	0.526757	0.20366	0.25657
lymph node	P19320	0.045526	0.604713	0.652883
lymph node	P19338	0.624183	7.85384e-05	0.000992319
lymph node	P19367	-0.172675	0.710715	0.748217
lymph node	P19387	0.544975	3.36804e-05	0.000793618
lymph node	P19388	0.815798	0.00652671	0.0148788
lymph node	P19397	1.47414	6.81632e-05	0.000939957
lymph node	P19404	-0.256668	0.388633	0.447834
lymph node	P19440	-0.468952	0.0808909	0.115017
lymph node	P19447	0.671882	0.00366977	0.00965729
lymph node	P19474	-0.0428893	0.653364	0.696967
lymph node	P19484	1.431	0.000708634	0.00314778
lymph node	P19525	0.589329	0.000541458	0.00266824
lymph node	P19532	1.01164	0.000159318	0.0013496
lymph node	P19623	0.838197	1.24549e-05	0.000728267
lymph node	P19634	-0.860931	0.818631	0.843843
lymph node	P19652	0.296461	0.782193	0.81295
lymph node	P19784	0.489682	0.000565826	0.00274381
lymph node	P19793	0.25163	0.0169933	0.0311455
lymph node	P19801	-0.370413	0.681593	0.722008
lymph node	P19823	-0.684501	0.0272666	0.0456764
lymph node	P19827	-0.8563	0.019617	0.0350686
lymph node	P19838	0.832327	1.03191e-05	0.000728267
lymph node	P19878	0.692144	0.0160452	0.0298346
lymph node	P19971	0.737749	0.00759841	0.0166596
lymph node	P20020	0.206618	0.329696	0.388212
lymph node	P20036	1.56589	8.45386e-06	0.000693733
lymph node	P20042	0.63311	9.8653e-05	0.00109024
lymph node	P20073	-0.00239413	0.877191	0.893395
lymph node	P20138	0.376638	0.00746751	0.0164651
lymph node	P20160	-0.985005	0.374191	0.433568
lymph node	P20226	0.652485	0.00264804	0.00759494
lymph node	P20231	-2.23597	0.00278077	0.00787373
lymph node	P20248	1.05015	0.000235648	0.0016656
lymph node	P20273	1.84389	4.70998e-05	0.00086036
lymph node	P20290	0.874086	0.000174433	0.00140221
lymph node	P20292	0.86313	0.0534326	0.0805566
lymph node	P20333	0.78227	0.001953	0.00619008
lymph node	P20336	-1.24177	0.195857	0.24815
lymph node	P20338	-0.0396773	0.92109	0.931082
lymph node	P20339	0.267389	0.0233085	0.0401534
lymph node	P20340	0.174347	0.0903114	0.126504
lymph node	P20585	0.687937	0.00457063	0.0113849
lymph node	P20591	-0.0301491	0.625051	0.672186
lymph node	P20592	0.0435412	0.898298	0.911977
lymph node	P20594	0.40438	0.0335334	0.054289
lymph node	P20618	0.338233	0.0519477	0.0787523
lymph node	P20645	0.428018	0.0021319	0.00653763
lymph node	P20674	0.155253	0.186381	0.237428
lymph node	P20700	0.667236	0.000538393	0.00266824
lymph node	P20701	0.797262	0.00720388	0.0160434
lymph node	P20702	1.03504	0.00156477	0.00533517
lymph node	P20718	-0.085349	0.136646	0.181398
lymph node	P20749	0.969282	0.000203722	0.00153681
lymph node	P20774	-2.71084	0.00687369	0.0154762
lymph node	P20810	-0.0888183	0.61209	0.659805
lymph node	P20839	0.873376	4.93977e-05	0.000874862
lymph node	P20908	-1.2418	0.323786	0.382186
lymph node	P20929	-0.478123	0.528398	0.583079
lymph node	P20930	-3.61676	0.270935	0.32826
lymph node	P20933	-0.0607912	0.693522	0.732846
lymph node	P20936	0.128081	0.176563	0.226505
lymph node	P20962	0.0693168	0.920148	0.930245
lymph node	P20963	0.171298	0.0599592	0.0890375
lymph node	P21127	0.966426	0.000738944	0.00323856
lymph node	P21266	-2.18897	1.73368e-05	0.000728267
lymph node	P21281	0.275756	0.0561473	0.0840468
lymph node	P21283	0.337616	0.0197347	0.0352022
lymph node	P21291	-1.29336	0.000410378	0.00228607
lymph node	P21333	-1.18273	0.00337405	0.00905935
lymph node	P21359	0.218063	0.0185184	0.0334621
lymph node	P21397	-1.1928	9.12926e-05	0.00106006
lymph node	P21399	0.0719205	0.790859	0.819854
lymph node	P21462	0.867501	0.00643197	0.0147119
lymph node	P21580	1.43091	4.28205e-05	0.000837464
lymph node	P21589	-0.975569	0.0133464	0.0257932
lymph node	P21675	0.773453	0.00109298	0.0042123
lymph node	P21695	-1.70043	0.0162393	0.0301204
lymph node	P21757	0.0573414	0.409353	0.468158
lymph node	P21796	0.688717	0.000222897	0.00161721
lymph node	P21810	-0.9902	0.171372	0.220536
lymph node	P21854	1.01881	0.00039194	0.0022257
lymph node	P21912	-0.106178	0.721504	0.758309
lymph node	P21926	-1.44405	0.00505503	0.0123037
lymph node	P21953	0.10837	0.116122	0.157493
lymph node	P21964	-0.0966612	0.692875	0.732257
lymph node	P21980	-0.454364	0.541955	0.595545
lymph node	P22033	-0.18742	0.717425	0.7547
lymph node	P22059	0.28075	0.0123389	0.0242927
lymph node	P22061	-0.12252	0.538523	0.592498
lymph node	P22087	0.816053	0.000151362	0.00130979
lymph node	P22090	1.04107	0.0111517	0.0224789
lymph node	P22102	0.889719	1.60858e-05	0.000728267
lymph node	P22105	-2.79029	0.00238409	0.00707546
lymph node	P22234	1.01047	4.24709e-07	0.000617672
lymph node	P22304	0.101059	0.579517	0.630076
lymph node	P22307	0.323413	0.0397527	0.0627715
lymph node	P22314	0.701108	0.00115382	0.00435105
lymph node	P22352	-1.46689	0.00145229	0.00506542
lymph node	P22392	0.627857	0.00201704	0.00631529
lymph node	P22413	-0.540446	0.468742	0.525596
lymph node	P22492	1.52746	0.0014901	0.00515561
lymph node	P22570	0.0340286	0.448986	0.50677
lymph node	P22626	0.771083	0.000189038	0.00146741
lymph node	P22670	0.707649	0.00302028	0.00835288
lymph node	P22681	0.742388	0.000360382	0.00212753
lymph node	P22694	-0.225125	0.46859	0.525498
lymph node	P22695	-0.0356259	0.661369	0.704315
lymph node	P22732	1.36915	0.00162324	0.00547181
lymph node	P22748	-0.137444	0.215719	0.269526
lymph node	P22792	-0.416059	0.349349	0.408751
lymph node	P22794	0.142045	0.013126	0.0254271
lymph node	P22830	-0.622312	0.173244	0.222735
lymph node	P22897	-0.616284	0.235573	0.290699
lymph node	P23025	0.642766	0.00542341	0.0129241
lymph node	P23083	-0.452795	0.230552	0.285524
lymph node	P23141	-0.101101	0.500393	0.556445
lymph node	P23142	-0.410276	0.104541	0.143712
lymph node	P23193	0.989654	7.29527e-06	0.000693733
lymph node	P23219	-1.10306	0.127236	0.170308
lymph node	P23229	-1.89781	9.33813e-05	0.00107004
lymph node	P23246	0.564083	0.000571476	0.00275923
lymph node	P23258	0.293441	0.00412469	0.0105333
lymph node	P23284	0.298778	0.0497184	0.0758353
lymph node	P23368	0.578898	0.00220193	0.0066888
lymph node	P23381	0.541931	0.0131068	0.0254019
lymph node	P23396	0.609201	0.000267265	0.00178709
lymph node	P23434	0.189136	0.314378	0.373068
lymph node	P23443	0.463107	0.000374973	0.00217608
lymph node	P23458	0.755604	0.000110132	0.0011474
lymph node	P23469	0.4551	0.0352961	0.0566738
lymph node	P23470	-0.640574	0.0226233	0.0393115
lymph node	P23497	0.802917	5.27336e-05	0.000892332
lymph node	P23508	-0.520189	0.381567	0.440994
lymph node	P23511	0.670704	0.00130583	0.00473362
lymph node	P23526	0.38037	0.0090914	0.0191841
lymph node	P23528	0.640024	7.12992e-05	0.000957189
lymph node	P23588	0.666968	0.00762557	0.0166924
lymph node	P23610	0.66985	5.90984e-05	0.00090538
lymph node	P23634	-1.04132	0.00130915	0.00473535
lymph node	P23743	0.253254	0.0654136	0.0956135
lymph node	P23786	0.111438	0.232262	0.287262
lymph node	P23919	0.769819	1.88735e-05	0.000728267
lymph node	P23921	0.975229	0.000222296	0.00161598
lymph node	P23946	-1.10357	0.289345	0.347434
lymph node	P24043	-1.13969	0.145804	0.191909
lymph node	P24158	-1.1702	0.688782	0.7284
lymph node	P24311	0.245158	0.0643973	0.0943972
lymph node	P24386	0.578915	0.00964352	0.0201111
lymph node	P24534	0.731848	5.3695e-05	0.000894917
lymph node	P24539	0.0158646	0.497264	0.553265
lymph node	P24557	-0.283861	0.681592	0.722008
lymph node	P24588	0.696194	0.022436	0.0390523
lymph node	P24593	-0.65776	0.32988	0.388373
lymph node	P24666	0.430081	0.00165457	0.00553732
lymph node	P24723	0.00913333	0.575223	0.625989
lymph node	P24752	-0.899701	0.247968	0.303801
lymph node	P24821	-0.0557024	0.668245	0.710899
lymph node	P24844	-0.877615	0.0323412	0.0528387
lymph node	P24928	0.535443	9.4721e-05	0.00107013
lymph node	P24941	0.834664	2.09794e-05	0.000728267
lymph node	P25054	0.326889	0.179591	0.23003
lymph node	P25098	0.733245	0.000100314	0.0011008
lymph node	P25205	1.10253	5.17048e-06	0.000683838
lymph node	P25208	0.902072	0.02242	0.0390328
lymph node	P25311	-1.10214	0.138038	0.18295
lymph node	P25325	-0.438276	0.0134743	0.0259914
lymph node	P25398	0.552822	0.00131073	0.00473897
lymph node	P25440	0.629317	0.00420154	0.0106918
lymph node	P25445	1.28794	0.000484645	0.00252804
lymph node	P25490	0.768958	0.0056599	0.0133481
lymph node	P25685	0.0502576	0.51567	0.570879
lymph node	P25686	-0.0231102	0.993423	0.993908
lymph node	P25705	0.137521	0.170218	0.219222
lymph node	P25774	1.20779	0.000139534	0.00127306
lymph node	P25786	0.490369	0.001843	0.00594983
lymph node	P25787	0.496458	0.0127399	0.0249326
lymph node	P25788	0.49576	0.00258205	0.0074631
lymph node	P25789	0.289443	0.0165289	0.0305125
lymph node	P25815	-1.53821	0.0506303	0.0770033
lymph node	P25940	-1.71329	0.147988	0.194378
lymph node	P25963	0.140425	0.564859	0.616265
lymph node	P26006	-2.31179	0.00045344	0.00243338
lymph node	P26010	0.628726	0.0245808	0.0419747
lymph node	P26022	-1.72211	0.0059799	0.0139146
lymph node	P26038	0.308254	0.243841	0.299506
lymph node	P26196	0.734523	1.13905e-05	0.000728267
lymph node	P26232	-1.23185	0.12265	0.165117
lymph node	P26358	1.06574	0.000519767	0.00261399
lymph node	P26368	0.668565	0.000101679	0.00111021
lymph node	P26373	0.594629	0.000485968	0.00253012
lymph node	P26440	-0.165026	0.452609	0.510227
lymph node	P26447	-0.320316	0.0325004	0.0530039
lymph node	P26572	0.602771	0.0120301	0.0238393
lymph node	P26583	1.04757	8.59471e-05	0.00103214
lymph node	P26599	0.528922	0.000800572	0.00342593
lymph node	P26639	0.544187	0.00114522	0.00433429
lymph node	P26640	0.496593	0.00191049	0.00609811
lymph node	P26641	0.804202	3.494e-05	0.000793651
lymph node	P26885	0.0852575	0.108423	0.1484
lymph node	P26927	-0.478381	0.118462	0.160189
lymph node	P26951	0.767596	0.0384217	0.0609043
lymph node	P27105	-0.880523	0.00050928	0.0025951
lymph node	P27144	-0.427937	0.796906	0.825184
lymph node	P27169	-0.0625889	0.297039	0.355268
lymph node	P27338	-2.26238	0.000235606	0.0016656
lymph node	P27348	0.249085	0.0539834	0.0812675
lymph node	P27361	-0.153402	0.22361	0.277692
lymph node	P27448	0.386855	0.0617507	0.0912517
lymph node	P27449	0.327648	0.0203173	0.0360609
lymph node	P27482	-0.0744322	0.66633	0.70923
lymph node	P27487	-2.05846	0.00386543	0.0100242
lymph node	P27540	0.789843	0.00137963	0.00489737
lymph node	P27635	0.727862	0.000221203	0.00161299
lymph node	P27658	-0.343132	0.432434	0.490926
lymph node	P27694	0.62737	0.000158006	0.00134264
lymph node	P27695	0.726624	0.000144541	0.00128764
lymph node	P27701	1.13605	0.000200779	0.00152145
lymph node	P27707	1.42991	0.0001811	0.00143701
lymph node	P27708	1.06404	1.18253e-05	0.000728267
lymph node	P27797	0.588643	0.000713745	0.00316363
lymph node	P27816	0.0701047	0.742418	0.77742
lymph node	P27824	0.165366	0.123879	0.166444
lymph node	P27918	-0.22968	0.636811	0.683042
lymph node	P27986	0.340418	0.00699286	0.0156928
lymph node	P27987	0.17828	0.0776946	0.111186
lymph node	P28039	0.586319	0.047537	0.0731063
lymph node	P28062	0.706182	0.000415859	0.00229648
lymph node	P28065	0.828921	0.000299248	0.00191275
lymph node	P28066	0.525914	0.000659916	0.00301802
lymph node	P28067	1.27433	0.000276463	0.00182235
lymph node	P28068	1.31012	0.000671312	0.0030548
lymph node	P28070	0.486102	0.00458776	0.0114068
lymph node	P28072	-0.0821181	0.565196	0.616468
lymph node	P28074	-0.453734	0.0746701	0.107383
lymph node	P28161	-1.11638	9.98128e-06	0.000728267
lymph node	P28288	0.501761	0.0187422	0.0337623
lymph node	P28289	-1.96205	0.000990377	0.00393715
lymph node	P28290	-0.0897029	0.433678	0.491861
lymph node	P28300	-1.03102	0.215961	0.269787
lymph node	P28331	-0.433979	0.0806748	0.11473
lymph node	P28340	1.11417	0.000515383	0.00260539
lymph node	P28482	-0.0672196	0.836308	0.858827
lymph node	P28676	0.30813	0.0828322	0.11735
lymph node	P28702	0.750835	0.0016166	0.00545294
lymph node	P28715	0.632841	0.0035196	0.00935516
lymph node	P28749	1.6246	2.1796e-07	0.000617672
lymph node	P28799	1.1914	0.000295471	0.0018988
lymph node	P28838	0.50949	0.0051962	0.0125542
lymph node	P28845	1.48201	0.000140307	0.00127306
lymph node	P28906	-1.79784	0.00118199	0.00442169
lymph node	P28907	0.413847	0.0414643	0.065205
lymph node	P29083	0.801287	0.001631	0.00548799
lymph node	P29084	1.01592	0.000484034	0.00252647
lymph node	P29144	0.544659	0.000822497	0.00348732
lymph node	P29218	0.267358	0.0328221	0.0534541
lymph node	P29323	-0.00727576	0.539732	0.59351
lymph node	P29350	0.881816	0.000438779	0.00237272
lymph node	P29353	0.29195	0.0228635	0.0396205
lymph node	P29372	0.929636	7.02913e-05	0.000952708
lymph node	P29373	-2.44398	0.273875	0.331088
lymph node	P29374	1.08407	0.00150276	0.0051806
lymph node	P29375	0.565339	0.00525228	0.0126375
lymph node	P29401	0.523049	0.000454665	0.00243723
lymph node	P29466	0.562725	0.027743	0.0463324
lymph node	P29474	-1.25178	0.840348	0.862111
lymph node	P29536	-2.63677	0.000127673	0.0012307
lymph node	P29558	0.112119	0.145851	0.19194
lymph node	P29590	0.135222	0.270426	0.327886
lymph node	P29597	0.644499	0.00642511	0.0147003
lymph node	P29622	-0.590602	0.0365736	0.0584346
lymph node	P29692	0.594433	0.000309471	0.00194755
lymph node	P29728	0.532859	0.0112373	0.0226235
lymph node	P29966	0.461182	0.00434578	0.0109448
lymph node	P29972	-2.41708	0.000406151	0.00227559
lymph node	P29992	-0.92216	0.00049148	0.00254267
lymph node	P30038	-1.39396	0.00630122	0.0144815
lymph node	P30039	-0.967427	0.377503	0.436851
lymph node	P30040	0.822124	0.000182252	0.00144172
lymph node	P30041	0.24101	0.15466	0.201784
lymph node	P30043	-1.44269	4.53658e-05	0.000854261
lymph node	P30044	0.185577	0.169741	0.218778
lymph node	P30046	0.353118	0.0240105	0.0411294
lymph node	P30047	1.02116	0.00785025	0.0170386
lymph node	P30048	0.475188	0.0333312	0.054015
lymph node	P30049	0.33277	0.038439	0.0609081
lymph node	P30050	0.640389	0.000226782	0.00163124
lymph node	P30084	-0.350718	0.29253	0.350643
lymph node	P30085	0.258496	0.0488485	0.0748427
lymph node	P30086	-0.631495	0.0159867	0.029746
lymph node	P30101	0.40288	0.00860388	0.0183681
lymph node	P30153	0.276949	0.0216896	0.0380031
lymph node	P30154	0.851487	0.00702482	0.0157473
lymph node	P30260	0.683561	0.00898834	0.0190107
lymph node	P30273	-0.0480647	0.170908	0.220007
lymph node	P30291	1.19321	0.000540398	0.00266824
lymph node	P30405	0.457551	0.0405695	0.0639874
lymph node	P30414	0.909522	0.000708593	0.00314778
lymph node	P30419	0.569229	5.11011e-05	0.000890842
lymph node	P30511	0.399005	0.0926331	0.129321
lymph node	P30519	0.54184	0.000593798	0.00282761
lymph node	P30520	0.487704	0.00137255	0.00487859
lymph node	P30530	-0.158803	0.0818743	0.116254
lymph node	P30533	-0.0375141	0.912558	0.923824
lymph node	P30536	0.345573	0.150679	0.197501
lymph node	P30566	0.603842	0.000148199	0.00129592
lymph node	P30613	-0.306879	0.432588	0.491033
lymph node	P30622	-0.108994	0.729748	0.765601
lymph node	P30626	0.334058	0.0202932	0.0360374
lymph node	P30679	0.0199834	0.247625	0.303516
lymph node	P30740	0.241522	0.0925151	0.129215
lymph node	P30825	1.0671	8.89395e-05	0.00104785
lymph node	P30837	-0.645544	0.29181	0.349882
lymph node	P30876	0.57858	0.000289431	0.00187553
lymph node	P31040	-0.101311	0.768896	0.802054
lymph node	P31146	1.02282	0.00025127	0.0017329
lymph node	P31150	-0.301126	0.402418	0.461515
lymph node	P31152	-1.03606	0.145875	0.191941
lymph node	P31153	0.597198	0.00027797	0.00182565
lymph node	P31321	-0.1194	0.581579	0.631733
lymph node	P31323	-0.5205	0.0281438	0.0468648
lymph node	P31327	-1.26404	0.33513	0.394101
lymph node	P31350	1.28716	1.89142e-05	0.000728267
lymph node	P31431	0.112792	0.408389	0.467382
lymph node	P31483	0.557833	0.0129214	0.0251539
lymph node	P31689	0.904317	2.11938e-05	0.000728267
lymph node	P31749	0.464366	0.137847	0.182757
lymph node	P31751	0.399651	0.00448806	0.0112373
lymph node	P31930	-0.0665541	0.766224	0.799572
lymph node	P31937	-0.677493	0.0731778	0.105495
lymph node	P31939	0.864798	8.95995e-05	0.00104972
lymph node	P31941	1.26439	0.00331353	0.00893486
lymph node	P31942	0.699782	0.000165545	0.0013698
lymph node	P31943	0.705973	4.56626e-05	0.000854261
lymph node	P31946	0.426	0.00433117	0.0109265
lymph node	P31947	-1.68329	0.635255	0.681639
lymph node	P31948	0.563819	0.00021332	0.0015773
lymph node	P31949	0.0845199	0.221993	0.276071
lymph node	P31995	0.862343	0.129521	0.173117
lymph node	P31997	-0.948407	0.144739	0.19066
lymph node	P32004	-1.1658	0.231923	0.28693
lymph node	P32019	0.764744	0.00782199	0.0169968
lymph node	P32119	-1.43594	5.99256e-06	0.000693733
lymph node	P32121	0.23567	0.0760832	0.109147
lymph node	P32189	0.843585	0.00512794	0.0124222
lymph node	P32321	0.342626	0.0338097	0.05465
lymph node	P32322	-0.35384	0.0781602	0.111716
lymph node	P32418	-0.00652323	0.39209	0.451374
lymph node	P32455	0.471098	0.0984148	0.136249
lymph node	P32456	0.174412	0.184329	0.23518
lymph node	P32519	0.771911	0.00634588	0.0145637
lymph node	P32780	0.787866	0.00149081	0.00515591
lymph node	P32856	-0.213824	0.790212	0.819494
lymph node	P32929	0.682643	0.0763624	0.10949
lymph node	P32942	1.20821	0.000974013	0.00389996
lymph node	P32969	0.609301	0.000308715	0.00194755
lymph node	P32970	-1.20564	0.153769	0.201005
lymph node	P33121	-0.141805	0.787867	0.817579
lymph node	P33151	-0.395555	0.875113	0.891641
lymph node	P33176	0.125685	0.26418	0.321407
lymph node	P33240	0.752755	0.000272258	0.00180455
lymph node	P33241	1.1083	0.00115568	0.00435105
lymph node	P33316	0.886305	2.81848e-05	0.000749232
lymph node	P33527	0.444174	0.00974463	0.0203065
lymph node	P33552	1.75286	7.46214e-06	0.000693733
lymph node	P33897	0.521481	0.029941	0.0493081
lymph node	P33908	0.155264	0.439019	0.497094
lymph node	P33981	1.5856	2.69165e-05	0.000749232
lymph node	P33991	1.16943	0.000122808	0.00121768
lymph node	P33992	1.13092	7.63549e-06	0.000693733
lymph node	P33993	1.15076	2.52829e-06	0.000650393
lymph node	P34059	0.0275649	0.466285	0.523486
lymph node	P34096	-0.575989	0.239758	0.29502
lymph node	P34741	-0.432187	0.300412	0.358727
lymph node	P34896	-0.98978	0.106687	0.146391
lymph node	P34897	1.0631	2.55448e-05	0.000737561
lymph node	P34910	0.548171	0.00183563	0.00594108
lymph node	P34913	-1.28319	0.0186593	0.0336574
lymph node	P34931	0.706897	0.185027	0.235959
lymph node	P34932	0.626642	0.000135295	0.00126213
lymph node	P34947	0.564358	0.236352	0.291573
lymph node	P34949	0.210653	0.0558535	0.0836679
lymph node	P35052	-0.63194	0.0426586	0.0666922
lymph node	P35080	-0.94215	0.00185377	0.00597519
lymph node	P35221	-1.08334	0.00610682	0.0141577
lymph node	P35222	-1.43947	0.000697927	0.0031205
lymph node	P35226	0.453125	0.0553141	0.0830116
lymph node	P35232	0.399006	0.0110593	0.0223255
lymph node	P35236	1.19788	0.00242039	0.00714157
lymph node	P35237	-0.706967	0.00295425	0.00821737
lymph node	P35240	0.246542	0.0705613	0.102227
lymph node	P35241	-0.456775	0.0669921	0.0976423
lymph node	P35244	0.902516	2.1141e-06	0.000650393
lymph node	P35249	1.23284	0.00060547	0.00286324
lymph node	P35250	0.992183	0.00240966	0.0071304
lymph node	P35251	0.813052	0.00229323	0.00688468
lymph node	P35268	0.808115	2.24601e-05	0.000728267
lymph node	P35269	0.762397	0.000109885	0.0011474
lymph node	P35270	-0.937389	0.00110479	0.00423135
lymph node	P35442	0.455764	0.142565	0.188068
lymph node	P35475	-0.349982	0.133623	0.178048
lymph node	P35527	-0.0329116	0.250072	0.305969
lymph node	P35542	0.206463	0.428665	0.486984
lymph node	P35555	-0.433182	0.0424957	0.0665069
lymph node	P35558	-0.332388	0.501009	0.556903
lymph node	P35568	-0.880265	0.183598	0.234502
lymph node	P35573	-0.0670801	0.902871	0.91594
lymph node	P35579	0.00443335	0.531101	0.585589
lymph node	P35580	-0.626232	0.0327641	0.0533702
lymph node	P35606	0.491143	0.00149399	0.00516037
lymph node	P35609	0.737544	0.937591	0.946479
lymph node	P35610	0.498354	0.00370502	0.00973132
lymph node	P35611	-0.67023	0.000427785	0.00234168
lymph node	P35612	-1.58218	0.00747783	0.016479
lymph node	P35613	0.319995	0.0333139	0.0539976
lymph node	P35625	-0.913684	0.10247	0.141172
lymph node	P35637	0.549308	0.00141847	0.00498719
lymph node	P35658	0.539374	0.000168596	0.00138525
lymph node	P35659	0.828709	2.73842e-05	0.000749232
lymph node	P35680	-0.0505016	0.272585	0.329967
lymph node	P35749	-2.42051	0.000577263	0.00277465
lymph node	P35754	0.337387	0.0412036	0.0648377
lymph node	P35790	1.17519	0.000230762	0.00164901
lymph node	P35813	0.354425	0.0155051	0.0290718
lymph node	P35858	-0.490036	0.0441806	0.0686788
lymph node	P35869	0.81953	0.000684826	0.00308996
lymph node	P35908	-0.70391	0.223577	0.277692
lymph node	P35914	0.230962	0.10721	0.146961
lymph node	P35998	0.580152	0.000148194	0.00129592
lymph node	P36021	-0.21375	0.474305	0.531116
lymph node	P36222	0.750268	0.211146	0.264538
lymph node	P36269	-0.794368	0.0787646	0.112506
lymph node	P36404	0.224322	0.0340334	0.0549141
lymph node	P36405	0.324742	0.00196019	0.00620123
lymph node	P36507	0.363593	0.00796983	0.0172525
lymph node	P36542	-0.0139852	0.553311	0.605212
lymph node	P36543	0.152116	0.129837	0.17351
lymph node	P36551	0.569292	0.00159258	0.00539856
lymph node	P36578	0.560115	0.000729947	0.00321804
lymph node	P36639	1.14182	0.000223681	0.00161849
lymph node	P36776	0.585225	0.00105035	0.00409553
lymph node	P36871	-0.116764	0.370009	0.429451
lymph node	P36873	0.571352	0.000272316	0.00180455
lymph node	P36897	0.458086	0.0878045	0.12361
lymph node	P36915	0.510339	0.000131928	0.00125239
lymph node	P36954	0.769836	0.012065	0.0238656
lymph node	P36955	-0.29734	0.590013	0.639707
lymph node	P36957	-0.246738	0.325988	0.384453
lymph node	P36959	-1.13531	0.101047	0.139516
lymph node	P36969	-0.0440371	0.566345	0.617557
lymph node	P37108	0.770781	0.000233283	0.00165621
lymph node	P37173	0.25691	0.203081	0.256036
lymph node	P37198	0.685004	2.7082e-05	0.000749232
lymph node	P37235	-0.685229	0.0444269	0.0690225
lymph node	P37268	0.594292	0.00233479	0.00696445
lymph node	P37275	1.47387	1.34722e-05	0.000728267
lymph node	P37802	0.82616	0.000279457	0.00182752
lymph node	P37837	0.271108	0.0370583	0.0590973
lymph node	P37840	-1.39931	0.0011338	0.00430625
lymph node	P38117	0.104989	0.207652	0.260837
lymph node	P38159	0.646916	0.000309452	0.00194755
lymph node	P38398	1.68158	1.43034e-05	0.000728267
lymph node	P38432	0.834933	0.00113595	0.00431039
lymph node	P38435	-0.184315	0.656831	0.700301
lymph node	P38571	-0.118113	0.138854	0.183883
lymph node	P38606	0.234121	0.0652628	0.095447
lymph node	P38646	0.511219	0.00257138	0.007448
lymph node	P38919	0.758475	4.54751e-05	0.000854261
lymph node	P38935	0.841071	0.00175333	0.00574861
lymph node	P39019	0.59695	0.000270103	0.00180069
lymph node	P39023	0.687067	0.000500717	0.002571
lymph node	P39059	-0.52099	0.32177	0.380354
lymph node	P39060	-1.26445	0.000731732	0.00322311
lymph node	P39210	1.92724	0.00229377	0.00688468
lymph node	P39656	0.0282235	0.252352	0.308389
lymph node	P39687	0.653848	0.000242918	0.00169794
lymph node	P39748	1.14125	6.79942e-06	0.000693733
lymph node	P39880	0.538139	0.0377886	0.0600517
lymph node	P40121	1.42348	3.75299e-05	0.000818472
lymph node	P40123	-2.23243	2.40476e-05	0.000728267
lymph node	P40199	-1.08601	0.152334	0.19951
lymph node	P40222	0.511979	0.000627476	0.00291907
lymph node	P40227	0.451902	0.000672787	0.00305643
lymph node	P40259	1.90522	0.000266087	0.00178261
lymph node	P40261	0.479831	0.019723	0.035189
lymph node	P40306	0.650047	0.000820588	0.00348463
lymph node	P40337	1.51712	0.000109477	0.0011474
lymph node	P40394	-0.22741	0.144254	0.190078
lymph node	P40424	-0.588511	0.607923	0.656176
lymph node	P40425	0.970931	0.000482994	0.00252421
lymph node	P40429	0.594589	0.000140091	0.00127306
lymph node	P40616	0.312756	0.0224409	0.0390525
lymph node	P40692	0.861872	0.000687327	0.00308996
lymph node	P40763	0.503588	0.0127147	0.0249069
lymph node	P40818	0.280463	0.0219427	0.0383646
lymph node	P40855	-0.640529	0.599476	0.648082
lymph node	P40925	0.0955466	0.968028	0.971226
lymph node	P40926	0.149077	0.137557	0.182489
lymph node	P40937	0.966537	0.00111525	0.00425611
lymph node	P40938	1.01877	0.000951842	0.00385247
lymph node	P40939	-0.0402249	0.840674	0.862338
lymph node	P41091	0.681593	9.72058e-05	0.00108715
lymph node	P41162	0.88025	0.00143988	0.00503502
lymph node	P41182	1.82035	7.68781e-06	0.000693733
lymph node	P41208	0.235596	0.164021	0.21214
lymph node	P41212	0.669699	0.0361768	0.0579507
lymph node	P41214	0.768285	0.000352478	0.00208989
lymph node	P41217	0.290017	0.371731	0.431267
lymph node	P41218	0.0408416	0.72908	0.765242
lymph node	P41222	0.873162	0.103247	0.142075
lymph node	P41223	0.783263	0.00247754	0.00725566
lymph node	P41226	0.281345	0.0771873	0.110499
lymph node	P41227	0.758237	1.13897e-05	0.000728267
lymph node	P41229	0.905038	0.000515356	0.00260539
lymph node	P41236	0.69056	0.000947264	0.00384153
lymph node	P41240	1.15701	2.27885e-05	0.000728267
lymph node	P41250	0.715928	2.54343e-05	0.000737561
lymph node	P41252	0.796358	8.47839e-05	0.00103032
lymph node	P41567	0.48693	0.00625838	0.0144073
lymph node	P41743	0.0543529	0.669197	0.711727
lymph node	P42025	-0.345944	0.0152773	0.0287656
lymph node	P42081	1.99491	3.36421e-05	0.000793618
lymph node	P42126	-0.488544	0.282469	0.340174
lymph node	P42166	1.17368	3.10511e-05	0.000767895
lymph node	P42167	0.627646	0.00051802	0.00261041
lymph node	P42224	0.609206	0.00980205	0.0204054
lymph node	P42226	0.720853	6.64463e-05	0.000936531
lymph node	P42229	0.687191	0.000349957	0.00208636
lymph node	P42285	0.67043	4.24785e-05	0.000837318
lymph node	P42330	-1.41848	0.00808622	0.0174635
lymph node	P42331	1.14167	0.000574771	0.00276893
lymph node	P42336	-0.0765975	0.814319	0.84056
lymph node	P42338	0.241266	0.0781487	0.111716
lymph node	P42345	0.00774654	0.802074	0.829697
lymph node	P42356	0.0616832	0.407857	0.466968
lymph node	P42566	0.567519	0.000588996	0.00281405
lymph node	P42574	1.16184	0.00219808	0.00668278
lymph node	P42575	1.217	0.00033209	0.00203068
lymph node	P42677	0.595924	7.60614e-05	0.000980666
lymph node	P42680	1.35302	0.000328253	0.00201624
lymph node	P42684	0.65769	0.0174412	0.0318313
lymph node	P42694	0.0763841	0.0215642	0.0378318
lymph node	P42695	1.22309	0.00032922	0.00202066
lymph node	P42696	0.959756	0.000859285	0.00357993
lymph node	P42704	0.771305	0.000374976	0.00217608
lymph node	P42765	0.0277097	0.45106	0.508831
lymph node	P42766	0.553106	0.00141693	0.00498719
lymph node	P42768	0.945204	0.00406255	0.0104266
lymph node	P42773	0.450399	0.783328	0.813796
lymph node	P42785	0.0906441	0.340846	0.399791
lymph node	P42858	0.542454	0.000464881	0.00247374
lymph node	P42892	0.485908	0.00526863	0.012662
lymph node	P42898	0.771554	0.00152587	0.00524397
lymph node	P43007	1.15083	0.00546263	0.0129912
lymph node	P43034	0.0795492	0.22962	0.28451
lymph node	P43121	-1.35137	0.0062479	0.0143872
lymph node	P43155	-0.899904	0.00580601	0.0136027
lymph node	P43243	0.644229	0.00012661	0.0012307
lymph node	P43246	0.978018	0.00076265	0.00330535
lymph node	P43250	0.345331	0.0370522	0.0590973
lymph node	P43251	-0.326115	0.0606668	0.0899254
lymph node	P43304	0.0276179	0.627594	0.674479
lymph node	P43307	0.289943	0.0936444	0.130615
lymph node	P43308	0.404274	0.0884176	0.124361
lymph node	P43353	-0.417522	0.345107	0.404326
lymph node	P43378	0.425526	0.0245726	0.0419695
lymph node	P43403	0.279568	0.00612596	0.0141901
lymph node	P43405	1.43258	4.83275e-06	0.000670285
lymph node	P43487	0.968466	1.20938e-05	0.000728267
lymph node	P43490	0.761161	0.000513515	0.00260196
lymph node	P43652	-0.394448	0.677867	0.719175
lymph node	P43686	0.546903	0.000252503	0.00173556
lymph node	P43897	0.739456	0.00113445	0.00430671
lymph node	P45877	0.0368803	0.40946	0.468215
lymph node	P45880	0.378285	0.0243279	0.0415774
lymph node	P45954	-0.282537	0.906757	0.919086
lymph node	P45973	0.988571	6.42345e-05	0.000932436
lymph node	P45974	0.237709	0.0338536	0.0546865
lymph node	P45983	0.848674	0.00163403	0.00549002
lymph node	P45984	0.0146103	0.615723	0.663198
lymph node	P45985	0.0653417	0.290962	0.348967
lymph node	P46013	0.30228	0.0541976	0.0815301
lymph node	P46019	0.0972141	0.293521	0.351676
lymph node	P46060	0.78499	5.76995e-05	0.000902932
lymph node	P46063	0.702967	9.79873e-05	0.00109023
lymph node	P46087	1.0647	0.000600026	0.00284899
lymph node	P46100	0.533808	0.0272997	0.0457225
lymph node	P46108	-0.132214	0.144877	0.190811
lymph node	P46109	0.388702	0.000529553	0.00264454
lymph node	P46199	0.486317	0.0101966	0.0210397
lymph node	P46379	0.593964	6.44408e-05	0.000932436
lymph node	P46439	-0.314524	0.0233704	0.0402345
lymph node	P46459	0.204352	0.0451013	0.069898
lymph node	P46527	-0.194396	0.729127	0.765242
lymph node	P46531	1.0181	0.00105603	0.00410983
lymph node	P46734	0.546095	0.0294432	0.0486175
lymph node	P46736	0.490797	0.000910001	0.00372727
lymph node	P46776	1.08108	0.000140658	0.00127306
lymph node	P46777	0.533906	0.00188031	0.00602521
lymph node	P46778	0.638538	0.000456128	0.00244142
lymph node	P46779	0.568775	0.00164383	0.00551079
lymph node	P46781	0.680652	0.000308905	0.00194755
lymph node	P46782	0.56228	0.000296429	0.00190197
lymph node	P46783	0.672666	7.18715e-05	0.000959848
lymph node	P46821	-1.01687	0.000318103	0.00197161
lymph node	P46926	-0.144263	0.54834	0.600961
lymph node	P46934	-0.303942	0.564987	0.616322
lymph node	P46937	-0.953333	0.00776302	0.016903
lymph node	P46939	-0.935446	0.000186713	0.00145675
lymph node	P46940	0.121124	0.138299	0.183237
lymph node	P46952	-0.150836	0.487443	0.543962
lymph node	P46976	0.145915	0.316167	0.374703
lymph node	P46977	-0.0452213	0.527483	0.582227
lymph node	P47224	0.626881	0.0434581	0.0676968
lymph node	P47712	-0.601869	0.0155452	0.0290897
lymph node	P47755	-0.061462	0.756004	0.790032
lymph node	P47756	0.157729	0.0511543	0.07765
lymph node	P47813	0.758025	0.000546649	0.00268093
lymph node	P47895	-0.79451	0.161299	0.209148
lymph node	P47897	0.486171	0.00145162	0.00506542
lymph node	P47914	0.406749	0.00976756	0.0203439
lymph node	P47974	-0.0423271	0.313092	0.371757
lymph node	P47985	-0.139629	0.679446	0.720571
lymph node	P48047	-0.0566834	0.712888	0.750312
lymph node	P48059	-0.519094	0.0460838	0.0711517
lymph node	P48061	-0.892083	0.317003	0.375585
lymph node	P48147	0.198483	0.0789769	0.112706
lymph node	P48163	-1.10786	0.0025753	0.00745604
lymph node	P48200	1.26034	8.01202e-05	0.00100303
lymph node	P48380	0.96048	0.000377015	0.00218099
lymph node	P48382	0.893742	0.00154867	0.00529348
lymph node	P48426	0.0533131	0.0644908	0.0944836
lymph node	P48444	0.567733	0.00103125	0.00404217
lymph node	P48449	0.683067	0.00214016	0.00655803
lymph node	P48454	0.270219	0.117916	0.159557
lymph node	P48506	-0.555867	0.00224521	0.00679113
lymph node	P48507	-0.216491	0.976305	0.978931
lymph node	P48553	0.357374	0.0389143	0.0615899
lymph node	P48556	0.543342	0.000126528	0.0012307
lymph node	P48595	0.203884	0.272102	0.329479
lymph node	P48634	0.559262	0.0103115	0.0212022
lymph node	P48637	-0.170832	0.187615	0.238777
lymph node	P48643	0.471166	0.0004092	0.00228261
lymph node	P48651	0.792945	0.063201	0.0930427
lymph node	P48681	-1.16728	0.00482242	0.0118572
lymph node	P48723	0.336765	0.0226118	0.0393105
lymph node	P48729	0.0502776	0.208578	0.261761
lymph node	P48730	0.401726	0.0496425	0.0757901
lymph node	P48735	-0.491078	0.710213	0.747881
lymph node	P48736	1.23501	0.00115366	0.00435105
lymph node	P48739	0.449455	0.000900167	0.0037047
lymph node	P48740	-0.552298	0.0708448	0.102565
lymph node	P48960	0.628369	0.00543075	0.0129379
lymph node	P49005	1.01286	0.00125482	0.00460465
lymph node	P49006	2.05714	0.00110824	0.00424059
lymph node	P49023	-0.604824	0.0130936	0.0253849
lymph node	P49069	0.239704	0.101386	0.13996
lymph node	P49116	0.574495	0.00516649	0.0124971
lymph node	P49137	0.455376	0.00133356	0.00479344
lymph node	P49184	0.0654418	0.897275	0.911052
lymph node	P49189	-0.341689	0.083336	0.117983
lymph node	P49207	0.574304	0.000241169	0.00169024
lymph node	P49247	0.793723	0.000598527	0.00284517
lymph node	P49257	0.132021	0.163643	0.211786
lymph node	P49321	1.00406	1.95246e-05	0.000728267
lymph node	P49327	0.281346	0.0225525	0.0392217
lymph node	P49354	0.291396	0.00100895	0.0039795
lymph node	P49356	0.129663	0.163988	0.212131
lymph node	P49366	0.992757	0.00197866	0.0062404
lymph node	P49368	0.530388	0.00103909	0.00406488
lymph node	P49406	0.666669	0.000192199	0.00148262
lymph node	P49407	-0.345026	0.0677539	0.0985774
lymph node	P49411	0.521085	0.00887713	0.0188188
lymph node	P49418	-2.62886	0.000402429	0.00226487
lymph node	P49419	-1.25603	0.00146029	0.00508465
lymph node	P49427	0.597366	0.00948798	0.0198704
lymph node	P49441	-0.121853	0.868699	0.885987
lymph node	P49448	0.510411	0.0365597	0.0584346
lymph node	P49450	0.742924	0.00207037	0.00641612
lymph node	P49454	1.17151	0.000774918	0.00334262
lymph node	P49458	0.839158	0.00594867	0.0138587
lymph node	P49459	1.10625	0.00113085	0.00429902
lymph node	P49585	0.291758	0.0455693	0.0704902
lymph node	P49588	0.518156	0.000489139	0.00254018
lymph node	P49589	0.415671	0.00129881	0.00472263
lymph node	P49590	0.181789	0.421733	0.479707
lymph node	P49591	0.368851	0.00466419	0.0115478
lymph node	P49593	-0.302221	0.125917	0.168823
lymph node	P49641	0.15695	0.125949	0.168839
lymph node	P49642	1.04711	0.00020564	0.00154463
lymph node	P49643	1.37242	1.70996e-05	0.000728267
lymph node	P49662	0.928065	0.00285558	0.00802734
lymph node	P49674	0.214715	0.157356	0.204585
lymph node	P49711	0.709126	0.00751699	0.0165323
lymph node	P49716	-0.17352	0.874173	0.890905
lymph node	P49720	0.515065	0.0027677	0.00785029
lymph node	P49721	0.448254	0.00715634	0.0159766
lymph node	P49736	1.13385	6.23491e-05	0.000925629
lymph node	P49746	-1.23415	0.262703	0.319657
lymph node	P49747	0.783098	0.828323	0.852333
lymph node	P49748	-0.504906	0.0384166	0.0609043
lymph node	P49750	0.485903	0.000347771	0.00207938
lymph node	P49753	-0.28403	0.266785	0.323951
lymph node	P49754	0.504673	0.0185763	0.0335372
lymph node	P49755	0.0310744	0.273501	0.330782
lymph node	P49756	0.714535	9.68534e-05	0.00108497
lymph node	P49757	0.0876318	0.446333	0.504262
lymph node	P49760	1.12376	9.45521e-05	0.00107013
lymph node	P49761	1.26115	3.30055e-05	0.000784479
lymph node	P49768	0.353341	0.152103	0.19924
lymph node	P49770	0.525566	0.000344683	0.00207396
lymph node	P49773	0.275315	0.00862114	0.0183858
lymph node	P49789	-0.373563	0.167058	0.215763
lymph node	P49790	0.601962	8.21987e-05	0.00102059
lymph node	P49792	0.610468	9.84132e-05	0.00109024
lymph node	P49795	0.567594	0.00128946	0.00470774
lymph node	P49796	0.970867	0.00139821	0.0049398
lymph node	P49815	-0.079353	0.760992	0.794922
lymph node	P49821	-0.427	0.0508234	0.0772479
lymph node	P49840	0.260107	0.0949995	0.1321
lymph node	P49841	0.23408	0.108584	0.148572
lymph node	P49842	0.5246	0.120159	0.162217
lymph node	P49848	0.693479	0.00505805	0.0123074
lymph node	P49863	0.00903755	0.113753	0.154894
lymph node	P49902	0.257012	0.0082382	0.0177491
lymph node	P49903	0.471375	0.0010872	0.00420103
lymph node	P49908	-0.345783	0.00657632	0.0149586
lymph node	P49913	-0.891329	0.957907	0.962985
lymph node	P49914	0.836385	0.00160627	0.0054315
lymph node	P49915	0.781237	1.59064e-05	0.000728267
lymph node	P49916	0.447965	0.00454743	0.0113503
lymph node	P49917	0.832955	0.00154307	0.00527876
lymph node	P49959	0.573733	0.000257942	0.00174936
lymph node	P49961	0.127422	0.415525	0.473763
lymph node	P50135	-0.0760767	0.780898	0.811992
lymph node	P50148	-1.10178	0.000135985	0.00126288
lymph node	P50151	0.212086	0.0450731	0.0698676
lymph node	P50213	0.422288	0.0287779	0.047721
lymph node	P50225	-1.05228	0.212981	0.266551
lymph node	P50238	0.776393	0.0105726	0.0215768
lymph node	P50281	0.0215784	0.904183	0.91693
lymph node	P50336	0.18165	0.238219	0.293523
lymph node	P50395	0.467007	0.000946955	0.00384153
lymph node	P50402	0.184381	0.243437	0.299099
lymph node	P50416	0.0871145	0.899983	0.913236
lymph node	P50440	0.0814754	0.705451	0.743822
lymph node	P50452	0.50164	0.0246735	0.0420804
lymph node	P50453	1.08128	0.001329	0.00479025
lymph node	P50454	0.238201	0.578596	0.629159
lymph node	P50479	-1.02966	0.00702453	0.0157473
lymph node	P50502	0.41314	0.00164154	0.00550563
lymph node	P50542	-0.263461	0.292756	0.35084
lymph node	P50548	0.99192	0.00034457	0.00207396
lymph node	P50552	0.581788	0.00164162	0.00550563
lymph node	P50570	0.263961	0.0301056	0.0495615
lymph node	P50579	0.732597	0.00215861	0.00660717
lymph node	P50583	0.473785	0.0200057	0.0356081
lymph node	P50591	-0.0558208	0.431702	0.490231
lymph node	P50613	0.905576	0.00139432	0.00493245
lymph node	P50747	0.454887	0.0206899	0.0366272
lymph node	P50748	1.12547	0.000107081	0.00113739
lymph node	P50749	1.16856	0.000992903	0.00393777
lymph node	P50750	0.666188	0.00583278	0.0136576
lymph node	P50851	0.274342	0.0415019	0.065232
lymph node	P50895	-2.47286	0.000371124	0.00216278
lymph node	P50897	0.149012	0.153459	0.200664
lymph node	P50914	0.666593	0.000377393	0.00218099
lymph node	P50990	0.618123	0.000529461	0.00264454
lymph node	P50991	0.496651	0.000144827	0.00128805
lymph node	P50995	0.040764	0.584644	0.634809
lymph node	P51003	0.613565	0.0100925	0.0208723
lymph node	P51114	0.593219	0.000187094	0.00145813
lymph node	P51116	0.328925	0.0266772	0.0448816
lymph node	P51124	-0.133083	0.210142	0.263471
lymph node	P51148	0.175081	0.0227963	0.0395456
lymph node	P51149	0.391614	0.000649643	0.00298877
lymph node	P51151	0.0110399	0.468449	0.525412
lymph node	P51153	-0.0274272	0.820713	0.845564
lymph node	P51157	1.06024	0.0672683	0.0979752
lymph node	P51159	0.367474	0.0280689	0.046753
lymph node	P51178	-1.19611	6.65938e-05	0.000936531
lymph node	P51397	0.288733	0.698184	0.736917
lymph node	P51398	0.648249	0.00111267	0.00425109
lymph node	P51451	1.4904	7.40319e-05	0.000966658
lymph node	P51452	-0.703399	0.017019	0.0311788
lymph node	P51513	-1.76324	0.000693996	0.00310907
lymph node	P51531	0.459456	0.00541805	0.0129151
lymph node	P51532	0.671607	8.36435e-05	0.0010237
lymph node	P51553	0.270243	0.0972725	0.134895
lymph node	P51570	0.107961	0.194482	0.246594
lymph node	P51571	0.106973	0.0789631	0.112706
lymph node	P51572	0.0925092	0.48092	0.537634
lymph node	P51580	0.300425	0.0863653	0.121767
lymph node	P51606	-0.0810465	0.1021	0.14078
lymph node	P51608	-0.81499	0.000648287	0.00298649
lymph node	P51610	0.584818	6.49816e-05	0.000932436
lymph node	P51617	0.39729	0.024628	0.0420261
lymph node	P51636	-1.91414	3.11057e-05	0.000767895
lymph node	P51648	-0.858552	0.00940894	0.0197373
lymph node	P51649	0.163858	0.207793	0.260974
lymph node	P51659	0.577255	0.00425923	0.0108059
lymph node	P51665	0.681408	0.00031157	0.00194919
lymph node	P51668	0.709519	0.0152733	0.0287645
lymph node	P51687	-1.19188	0.0121135	0.0239467
lymph node	P51688	-0.547489	0.0533054	0.0803944
lymph node	P51689	-1.20882	0.0152352	0.0287061
lymph node	P51692	0.476288	0.00130383	0.00472861
lymph node	P51784	1.00747	4.09462e-05	0.000834713
lymph node	P51790	0.470094	0.142043	0.1875
lymph node	P51797	0.685495	0.0597807	0.088869
lymph node	P51798	0.294385	0.585095	0.635131
lymph node	P51809	0.528786	0.0329588	0.0535915
lymph node	P51812	0.325835	0.020162	0.0358397
lymph node	P51816	1.13446	0.00498232	0.0121638
lymph node	P51817	0.352464	0.0594844	0.0884649
lymph node	P51826	1.05194	0.00390093	0.0101035
lymph node	P51828	0.906981	0.010256	0.0211357
lymph node	P51858	0.627746	4.69943e-05	0.00086036
lymph node	P51884	-1.1538	0.0934018	0.130321
lymph node	P51888	-1.53077	0.0102611	0.0211384
lymph node	P51911	-2.39188	0.00319911	0.00872679
lymph node	P51946	0.755715	0.00109887	0.00422443
lymph node	P51948	0.910149	0.00125622	0.00460688
lymph node	P51956	1.00863	0.0114426	0.0229244
lymph node	P51957	1.07353	0.00036518	0.00214504
lymph node	P51970	-0.155583	0.519222	0.57419
lymph node	P51991	0.697184	0.000643226	0.0029732
lymph node	P52179	2.35244	0.126149	0.169051
lymph node	P52209	0.690761	0.00523232	0.0125969
lymph node	P52272	0.684326	0.000106356	0.00113557
lymph node	P52292	1.17824	0.000145169	0.00128848
lymph node	P52294	0.453479	0.00101407	0.00399011
lymph node	P52298	0.926047	0.00311988	0.00856766
lymph node	P52306	0.383557	0.00129117	0.00471103
lymph node	P52333	1.16779	0.000229553	0.00164684
lymph node	P52434	0.927795	8.46016e-06	0.000693733
lymph node	P52435	0.789737	0.00469637	0.0116205
lymph node	P52564	-0.280913	0.472183	0.529237
lymph node	P52565	0.453914	0.000939079	0.00382156
lymph node	P52566	0.90818	0.000818694	0.00348019
lymph node	P52594	0.428678	0.00588305	0.0137478
lymph node	P52597	0.758013	9.42745e-05	0.00107013
lymph node	P52630	0.374043	0.00784415	0.0170299
lymph node	P52655	1.47971	4.31739e-05	0.000837464
lymph node	P52701	1.08511	0.000455049	0.00243723
lymph node	P52732	1.21457	1.74486e-05	0.000728267
lymph node	P52735	0.929668	0.00552671	0.0131056
lymph node	P52739	1.07684	3.27944e-05	0.000781726
lymph node	P52747	0.838001	0.000897612	0.00369856
lymph node	P52756	0.512	0.0142383	0.0271424
lymph node	P52757	0.21765	0.680101	0.721079
lymph node	P52758	-0.705751	0.488597	0.545167
lymph node	P52788	0.476303	0.000971979	0.00389996
lymph node	P52789	1.07663	0.000582148	0.00278604
lymph node	P52790	0.370792	0.0119745	0.0237463
lymph node	P52815	0.887544	0.00202794	0.00633249
lymph node	P52824	-0.161421	0.49288	0.549169
lymph node	P52888	0.912961	3.76612e-06	0.000650393
lymph node	P52895	-2.86897	3.72386e-06	0.000650393
lymph node	P52907	0.392904	0.00456825	0.0113824
lymph node	P52943	-1.00806	0.000150081	0.00130782
lymph node	P52948	0.530494	1.9622e-05	0.000728267
lymph node	P53004	-0.0506993	0.904057	0.91693
lymph node	P53007	0.195316	0.184302	0.23518
lymph node	P53041	0.468136	0.00105358	0.00410422
lymph node	P53350	1.07942	0.000788195	0.0033892
lymph node	P53355	0.570421	0.00738662	0.0163262
lymph node	P53365	0.290026	0.037113	0.05915
lymph node	P53367	0.160618	0.115308	0.156699
lymph node	P53370	0.280626	0.175628	0.225446
lymph node	P53384	0.880173	0.000105575	0.00113166
lymph node	P53396	0.506011	0.000694184	0.00310907
lymph node	P53582	0.853725	0.00288054	0.00806491
lymph node	P53597	-0.248337	0.767068	0.800351
lymph node	P53602	0.812949	0.00335798	0.00902506
lymph node	P53609	0.378126	0.000609453	0.00287379
lymph node	P53611	0.493203	0.0282094	0.0469203
lymph node	P53618	0.538566	0.00145672	0.00507655
lymph node	P53621	0.517702	0.00144509	0.00505105
lymph node	P53634	0.323971	0.0223866	0.0390076
lymph node	P53667	1.02067	0.00257819	0.00745719
lymph node	P53671	0.675205	0.00238048	0.00706989
lymph node	P53675	0.385996	0.161095	0.208949
lymph node	P53677	0.104303	0.316417	0.374945
lymph node	P53680	-0.152064	0.818393	0.843704
lymph node	P53701	0.969235	0.00424011	0.0107677
lymph node	P53778	0.977821	0.00360327	0.00952577
lymph node	P53779	0.181829	0.157296	0.20458
lymph node	P53803	1.00021	0.00155285	0.00529896
lymph node	P53804	0.183296	0.314136	0.372834
lymph node	P53814	-2.08568	0.0500949	0.076282
lymph node	P53985	0.926437	0.00264945	0.00759633
lymph node	P53990	0.215316	0.0169194	0.0310448
lymph node	P53992	0.38592	0.010486	0.021464
lymph node	P53999	0.244267	0.170075	0.219107
lymph node	P54098	0.534828	0.0230073	0.0398016
lymph node	P54105	1.21468	1.57911e-05	0.000728267
lymph node	P54132	1.0455	0.00013312	0.00125614
lymph node	P54136	0.567742	0.00123687	0.00456863
lymph node	P54198	0.810253	0.00316378	0.0086621
lymph node	P54252	0.477038	0.0016686	0.00556651
lymph node	P54253	0.18978	0.594211	0.643323
lymph node	P54259	0.317473	0.412431	0.470825
lymph node	P54274	0.962658	0.0132066	0.0255712
lymph node	P54278	1.1365	0.00040122	0.00225962
lymph node	P54289	-1.25726	0.0018207	0.00591175
lymph node	P54577	0.748815	0.000107343	0.0011387
lymph node	P54578	0.415277	0.000467965	0.00248355
lymph node	P54619	0.111585	0.311285	0.37004
lymph node	P54652	-1.27541	0.00221505	0.00671475
lymph node	P54687	1.47893	0.000331067	0.00202745
lymph node	P54709	0.595023	0.00338201	0.00906618
lymph node	P54725	0.213874	0.0893363	0.125502
lymph node	P54727	0.311813	0.0241007	0.0412574
lymph node	P54762	-0.0231394	0.688557	0.728256
lymph node	P54764	-0.0698454	0.835585	0.858298
lymph node	P54802	-0.306451	0.671183	0.713192
lymph node	P54803	-0.147365	0.638681	0.6846
lymph node	P54819	0.471872	0.00314029	0.00860641
lymph node	P54821	0.114224	0.453501	0.511162
lymph node	P54868	-0.276737	0.202176	0.254974
lymph node	P54886	0.482008	0.00255442	0.00741196
lymph node	P54920	0.0351223	0.382931	0.442383
lymph node	P54922	0.56008	0.0168695	0.0309864
lymph node	P55008	-0.226689	0.399729	0.458943
lymph node	P55010	0.422631	0.00057506	0.00276893
lymph node	P55011	-0.368756	0.910709	0.922252
lymph node	P55036	0.527767	0.000894227	0.00368846
lymph node	P55039	0.379005	0.00223553	0.00676434
lymph node	P55058	-0.00782258	0.406933	0.466041
lymph node	P55060	0.619813	7.13223e-05	0.000957189
lymph node	P55061	0.402225	0.15995	0.207629
lymph node	P55072	0.515783	0.00226257	0.00682291
lymph node	P55081	0.720854	0.0102624	0.0211384
lymph node	P55083	-2.07036	0.000884039	0.00365563
lymph node	P55084	-0.150916	0.396267	0.455479
lymph node	P55145	0.551533	0.00757534	0.0166224
lymph node	P55160	0.903429	0.00153918	0.00526986
lymph node	P55196	-0.134482	0.489856	0.546284
lymph node	P55198	0.908502	0.000427037	0.00233915
lymph node	P55199	0.906716	0.000977184	0.00390874
lymph node	P55201	-0.7047	0.0294381	0.0486175
lymph node	P55209	1.02827	1.62398e-05	0.000728267
lymph node	P55210	0.425273	0.0390934	0.0618375
lymph node	P55211	0.738445	0.0108145	0.0219394
lymph node	P55212	0.452926	0.0676667	0.0985029
lymph node	P55263	0.335163	0.0291666	0.0482579
lymph node	P55265	0.728126	0.000183149	0.00144545
lymph node	P55268	-2.21006	1.92642e-05	0.000728267
lymph node	P55287	-0.460213	0.168389	0.217207
lymph node	P55290	-0.764595	0.00406536	0.0104296
lymph node	P55327	0.289411	0.0959573	0.133229
lymph node	P55735	0.203557	0.0764591	0.10959
lymph node	P55769	0.808586	0.00065871	0.00301488
lymph node	P55786	0.161319	0.0981284	0.135885
lymph node	P55789	0.483443	0.0154985	0.0290705
lymph node	P55795	0.345068	0.00166221	0.00554973
lymph node	P55809	0.0325084	0.154028	0.201247
lymph node	P55854	0.727065	0.00440689	0.0110691
lymph node	P55884	0.5798	0.000160756	0.0013529
lymph node	P55899	-0.518047	0.064205	0.0941994
lymph node	P55957	0.982754	0.002084	0.00644375
lymph node	P56134	-0.0204428	0.709305	0.747117
lymph node	P56181	-0.368989	0.542753	0.596112
lymph node	P56182	0.957676	0.00139667	0.00493863
lymph node	P56192	0.719888	0.000591857	0.00282165
lymph node	P56199	-2.01691	0.000507241	0.00259313
lymph node	P56211	0.530413	0.0289616	0.0479768
lymph node	P56270	0.744995	0.00397652	0.0102571
lymph node	P56279	1.35835	0.00736357	0.0162929
lymph node	P56377	0.471427	0.0316185	0.0517508
lymph node	P56378	0.474811	0.0117587	0.023409
lymph node	P56381	0.120083	0.0192326	0.034518
lymph node	P56385	0.410143	0.0163192	0.0302275
lymph node	P56470	0.227524	0.425138	0.483313
lymph node	P56524	-0.181874	0.925162	0.934882
lymph node	P56537	0.882893	5.94752e-05	0.00090538
lymph node	P56545	-0.670315	0.0306732	0.0503948
lymph node	P56556	-0.223309	0.527143	0.581929
lymph node	P56589	0.42959	0.00934467	0.0196176
lymph node	P56937	0.758141	0.00402703	0.0103516
lymph node	P56945	-0.275196	0.152803	0.200029
lymph node	P56962	0.587346	0.00617308	0.014275
lymph node	P57053	0.416022	0.00406629	0.0104296
lymph node	P57060	1.13426	6.93825e-05	0.000947779
lymph node	P57076	0.436731	0.0195928	0.0350329
lymph node	P57081	0.943933	0.000929433	0.0037936
lymph node	P57088	0.439609	0.0050407	0.0122725
lymph node	P57105	-0.0994071	0.391686	0.450973
lymph node	P57678	0.80809	0.00380618	0.00991129
lymph node	P57737	0.553555	0.00859586	0.0183557
lymph node	P57740	0.523408	7.74731e-05	0.000987993
lymph node	P57764	0.473257	0.000570262	0.0027573
lymph node	P57772	0.372983	0.0419932	0.0658276
lymph node	P58005	0.28735	0.390053	0.449218
lymph node	P58107	-0.00036659	0.314647	0.373225
lymph node	P58215	-0.417776	0.122837	0.165342
lymph node	P58335	-0.597227	0.696031	0.735023
lymph node	P58546	0.663281	0.00195175	0.00618883
lymph node	P58557	1.54877	0.00048252	0.00252421
lymph node	P58876	0.663278	0.00984318	0.0204547
lymph node	P59665	-0.80205	0.166374	0.214913
lymph node	P59768	0.592799	0.032861	0.0535067
lymph node	P59817	0.944031	0.00139215	0.0049273
lymph node	P59827	0.361523	0.318261	0.376748
lymph node	P59998	0.548484	0.00023811	0.00167741
lymph node	P60033	-0.925083	0.0577442	0.0862168
lymph node	P60059	0.262124	0.0788305	0.112557
lymph node	P60174	0.664639	0.000277566	0.00182565
lymph node	P60228	0.556399	0.000833862	0.00351224
lymph node	P60468	0.324762	0.0472849	0.0727904
lymph node	P60484	0.588579	0.0138867	0.0266178
lymph node	P60510	0.819656	0.00251173	0.00730378
lymph node	P60520	0.871322	0.000145955	0.00129323
lymph node	P60604	0.598775	0.00634224	0.0145594
lymph node	P60660	-0.286365	0.412294	0.470799
lymph node	P60709	0.611079	0.000240441	0.00168948
lymph node	P60842	0.78647	0.00011948	0.00120955
lymph node	P60866	0.687992	0.000481055	0.00252054
lymph node	P60891	0.355828	0.0417694	0.0655771
lymph node	P60900	0.504276	0.006217	0.0143381
lymph node	P60903	-0.643012	0.0162947	0.0301957
lymph node	P60953	0.40957	0.00114405	0.00433312
lymph node	P60981	-1.02585	0.00209759	0.00647181
lymph node	P60983	0.375845	0.0110381	0.0223048
lymph node	P61006	0.643559	0.000150654	0.00130894
lymph node	P61009	0.246603	0.0142977	0.0272274
lymph node	P61011	0.340989	0.0259291	0.0438932
lymph node	P61018	0.461311	0.0020249	0.00633022
lymph node	P61019	0.0689279	0.420741	0.478711
lymph node	P61020	-0.122747	0.462973	0.520266
lymph node	P61024	1.15695	5.58865e-05	0.000897907
lymph node	P61026	0.270384	0.0446616	0.069282
lymph node	P61073	0.87298	0.00298656	0.00827919
lymph node	P61077	0.563219	1.57673e-05	0.000728267
lymph node	P61081	0.53632	0.0382031	0.0606399
lymph node	P61086	0.488809	0.000129462	0.00123873
lymph node	P61088	0.588187	0.000163997	0.00136525
lymph node	P61106	0.323026	0.0161869	0.0300505
lymph node	P61129	-0.596606	0.716437	0.753854
lymph node	P61158	0.458574	0.000319146	0.00197659
lymph node	P61160	0.575034	0.000204575	0.00154183
lymph node	P61163	-0.104259	0.566969	0.617827
lymph node	P61165	-0.604206	0.660152	0.703207
lymph node	P61201	0.283034	0.038507	0.0610042
lymph node	P61218	1.37343	0.000387303	0.00220854
lymph node	P61221	0.74083	6.14384e-05	0.000922338
lymph node	P61224	0.119495	0.22145	0.275553
lymph node	P61225	-0.117588	0.953232	0.959907
lymph node	P61244	0.807811	0.0171239	0.0313218
lymph node	P61247	0.713863	2.75619e-05	0.000749232
lymph node	P61254	0.587784	0.000650398	0.00298877
lymph node	P61289	1.16714	7.14887e-06	0.000693733
lymph node	P61313	0.686376	0.000436605	0.0023694
lymph node	P61326	1.26262	0.000467026	0.00248193
lymph node	P61353	0.671011	0.000467015	0.00248193
lymph node	P61421	0.220471	0.0625296	0.0922365
lymph node	P61457	-0.322235	0.161218	0.209076
lymph node	P61513	0.641963	0.0007428	0.00324672
lymph node	P61586	0.378413	0.000516819	0.00260795
lymph node	P61599	0.621415	0.0266895	0.0448931
lymph node	P61601	-1.30646	0.34984	0.409112
lymph node	P61604	0.580324	0.00438788	0.011037
lymph node	P61619	0.206753	0.083161	0.117775
lymph node	P61626	-0.646764	0.464951	0.522203
lymph node	P61758	0.544771	0.000112018	0.00115831
lymph node	P61764	-0.0461431	0.0640631	0.0940417
lymph node	P61769	0.542631	0.0094318	0.0197752
lymph node	P61803	-0.039073	0.217962	0.271872
lymph node	P61916	0.388185	0.024142	0.0413115
lymph node	P61923	0.549325	0.000483293	0.00252421
lymph node	P61927	0.606234	0.0120556	0.0238656
lymph node	P61956	0.741497	0.0218542	0.0382262
lymph node	P61960	0.324781	0.141121	0.186493
lymph node	P61962	0.589933	7.29109e-05	0.000964318
lymph node	P61964	0.539721	0.000429175	0.00234485
lymph node	P61966	0.500518	0.0341315	0.0550291
lymph node	P61970	0.519005	0.001471	0.00510893
lymph node	P61978	0.752187	7.55966e-05	0.000977748
lymph node	P61981	0.239532	0.0328968	0.0535226
lymph node	P62070	0.498224	0.0130215	0.0252965
lymph node	P62072	0.497579	0.00526518	0.0126574
lymph node	P62081	0.522825	0.000944006	0.0038378
lymph node	P62136	0.91097	2.8201e-05	0.000749232
lymph node	P62140	0.21764	0.0411501	0.0647784
lymph node	P62166	-0.892122	0.128111	0.171344
lymph node	P62191	0.532878	0.000277713	0.00182565
lymph node	P62195	0.447672	0.000610349	0.00287632
lymph node	P62241	0.622691	0.000744444	0.00324877
lymph node	P62244	0.689101	0.000142805	0.00128185
lymph node	P62249	0.529373	0.000177924	0.0014186
lymph node	P62253	1.4394	0.000293674	0.00189318
lymph node	P62256	0.551404	0.0461647	0.0712498
lymph node	P62258	0.407002	0.00636953	0.0146058
lymph node	P62263	0.710652	0.000155497	0.00133237
lymph node	P62266	0.604854	0.000408954	0.00228261
lymph node	P62269	0.669533	0.000454813	0.00243723
lymph node	P62273	0.541839	0.037977	0.0603276
lymph node	P62277	0.57665	0.00156951	0.0053413
lymph node	P62280	0.69197	0.000132326	0.00125239
lymph node	P62304	0.994277	1.85379e-05	0.000728267
lymph node	P62306	0.963161	5.58276e-05	0.000897907
lymph node	P62308	0.907273	3.11399e-05	0.000767895
lymph node	P62310	1.12918	0.00182111	0.00591175
lymph node	P62312	0.869694	0.00329752	0.0089034
lymph node	P62314	0.710474	0.000171527	0.00139533
lymph node	P62316	0.702393	0.00011515	0.00118176
lymph node	P62318	0.778545	1.49073e-05	0.000728267
lymph node	P62328	0.512328	0.0168254	0.0309354
lymph node	P62330	0.061169	0.205439	0.258453
lymph node	P62333	0.618572	0.000137598	0.00126867
lymph node	P62341	0.372122	0.0192621	0.0345621
lymph node	P62380	1.37501	0.00508327	0.0123493
lymph node	P62424	0.64257	0.000403864	0.00226983
lymph node	P62487	0.62385	0.00620329	0.0143287
lymph node	P62495	0.725076	6.84345e-06	0.000693733
lymph node	P62699	0.769361	0.00280708	0.00793451
lymph node	P62701	0.698601	0.000154028	0.00132393
lymph node	P62714	-0.571608	0.784413	0.814407
lymph node	P62745	-1.64988	0.00371298	0.00974617
lymph node	P62750	0.582458	0.00091994	0.0037586
lymph node	P62753	0.527434	0.00050941	0.0025951
lymph node	P62805	0.853018	0.000121074	0.00121074
lymph node	P62820	0.0403844	0.441557	0.499623
lymph node	P62826	1.06054	2.38604e-06	0.000650393
lymph node	P62829	0.638542	0.000300179	0.00191554
lymph node	P62834	0.110605	0.246398	0.302273
lymph node	P62841	0.492318	0.00250259	0.00728997
lymph node	P62847	0.501715	0.00109789	0.00422265
lymph node	P62851	0.495736	0.000486283	0.00253015
lymph node	P62854	0.504514	0.00178251	0.0058187
lymph node	P62857	0.766664	0.00274589	0.0077992
lymph node	P62861	0.696782	0.0589796	0.0878055
lymph node	P62873	-0.206571	0.580686	0.631096
lymph node	P62875	0.669059	0.00249895	0.00728388
lymph node	P62877	0.478282	0.00298761	0.00827928
lymph node	P62879	-0.126559	0.523788	0.578693
lymph node	P62888	0.815841	9.77318e-05	0.00109023
lymph node	P62891	0.71595	0.172377	0.221725
lymph node	P62899	0.810517	0.000104841	0.00112526
lymph node	P62906	0.594837	0.000492101	0.00254407
lymph node	P62910	0.591617	0.00191154	0.00609908
lymph node	P62913	0.520839	0.00126832	0.00464294
lymph node	P62917	0.453774	0.0017513	0.00574427
lymph node	P62937	0.506398	0.000279414	0.00182752
lymph node	P62942	0.153996	0.389995	0.449218
lymph node	P62979	0.509943	0.00138971	0.00492564
lymph node	P62993	0.865328	0.000182694	0.00144324
lymph node	P62995	0.677207	0.000142658	0.00128185
lymph node	P63000	0.0248686	0.477432	0.534098
lymph node	P63010	-0.03244	0.85705	0.876176
lymph node	P63027	-0.472128	0.247904	0.303768
lymph node	P63096	-1.44596	0.000245426	0.0017053
lymph node	P63098	0.0335879	0.366789	0.426318
lymph node	P63104	0.407221	0.00313712	0.00860059
lymph node	P63146	0.530593	0.191107	0.242914
lymph node	P63151	0.318007	0.00418145	0.0106517
lymph node	P63162	0.753165	5.56234e-05	0.000897907
lymph node	P63165	0.992727	0.00262442	0.00754302
lymph node	P63167	-0.0427575	0.640377	0.685884
lymph node	P63172	0.0472993	0.271017	0.328311
lymph node	P63173	0.889255	1.22306e-05	0.000728267
lymph node	P63208	0.238423	0.0415784	0.0653148
lymph node	P63218	0.323907	0.0479089	0.0735955
lymph node	P63220	0.579983	0.00134095	0.00480586
lymph node	P63241	0.645951	0.000166251	0.00137287
lymph node	P63244	0.756585	1.96013e-05	0.000728267
lymph node	P63261	0.730548	0.0552481	0.0829429
lymph node	P63267	-2.2435	0.00136136	0.00485346
lymph node	P63272	0.836319	0.00287975	0.00806491
lymph node	P63279	0.694156	0.000102961	0.00112043
lymph node	P63313	0.60176	0.00476409	0.0117465
lymph node	P67775	0.220047	0.0173775	0.0317362
lymph node	P67809	0.864532	8.256e-05	0.00102169
lymph node	P67812	0.280537	0.0162743	0.0301649
lymph node	P67870	0.628762	0.000222723	0.00161721
lymph node	P67936	-0.106017	0.979042	0.981195
lymph node	P68036	0.539211	0.000582349	0.00278604
lymph node	P68104	0.763038	0.000256123	0.00174826
lymph node	P68133	-0.569625	0.0745868	0.1073
lymph node	P68363	0.414672	0.000838159	0.00352257
lymph node	P68366	0.402686	0.00168562	0.00558918
lymph node	P68371	-0.196994	0.139535	0.184636
lymph node	P68400	0.524742	0.000147539	0.00129592
lymph node	P68402	0.299524	0.0103965	0.021329
lymph node	P68871	-1.31526	5.1495e-05	0.000890842
lymph node	P69891	-2.97903	1.82506e-05	0.000728267
lymph node	P69892	-1.3851	4.60095e-05	0.000854261
lymph node	P69905	-1.53798	2.96929e-05	0.000759537
lymph node	P78314	0.282462	0.232622	0.287577
lymph node	P78316	1.01056	0.000520394	0.0026142
lymph node	P78318	0.725691	0.00130372	0.00472861
lymph node	P78324	-0.136417	0.466236	0.523486
lymph node	P78325	0.669465	0.00669724	0.0151884
lymph node	P78329	-0.395236	0.126443	0.169417
lymph node	P78330	0.392665	0.671086	0.713181
lymph node	P78332	0.770314	0.00293868	0.00818518
lymph node	P78344	0.458079	0.000108678	0.00114251
lymph node	P78345	1.18628	0.000118838	0.00120536
lymph node	P78346	0.848461	0.00224946	0.00679393
lymph node	P78347	0.802419	2.04207e-05	0.000728267
lymph node	P78352	-0.458555	0.543711	0.596845
lymph node	P78356	-0.0989088	0.624558	0.671744
lymph node	P78357	-0.882255	0.131699	0.175741
lymph node	P78362	0.40968	0.04087	0.064387
lymph node	P78368	0.399662	0.0315281	0.0516338
lymph node	P78371	0.54568	0.000412602	0.00229206
lymph node	P78386	-0.490006	0.643494	0.688318
lymph node	P78406	0.604698	5.78959e-05	0.000903462
lymph node	P78410	-0.0728328	0.190812	0.242583
lymph node	P78417	0.232115	0.0722733	0.104344
lymph node	P78524	-0.947066	0.153033	0.200266
lymph node	P78527	0.72155	0.000151007	0.00130894
lymph node	P78536	0.168026	0.219198	0.273289
lymph node	P78537	0.671078	0.00569658	0.0134114
lymph node	P78539	-1.4807	0.14032	0.18555
lymph node	P78549	0.508213	0.0280273	0.0467121
lymph node	P78559	-1.03057	0.0166364	0.0306559
lymph node	P78560	0.0504537	0.375461	0.434917
lymph node	P78563	-0.4599	0.265393	0.322594
lymph node	P79483	1.83832	1.31906e-05	0.000728267
lymph node	P80108	-0.884848	0.0335658	0.0543307
lymph node	P80188	-0.907639	0.149204	0.195819
lymph node	P80217	0.660736	3.31275e-05	0.000785104
lymph node	P80303	-1.30013	0.168698	0.217538
lymph node	P80404	-0.987725	0.601391	0.649981
lymph node	P80511	-1.33178	0.709533	0.74726
lymph node	P80723	1.37887	0.000149909	0.00130772
lymph node	P80748	-0.69409	0.0490602	0.0750585
lymph node	P81274	0.258845	0.484565	0.540972
lymph node	P81408	-0.787941	0.477283	0.534005
lymph node	P81605	0.299926	0.834726	0.857739
lymph node	P81877	0.950073	0.00598837	0.0139304
lymph node	P82094	0.633822	0.0119101	0.0236414
lymph node	P82650	0.535755	0.00328893	0.00888899
lymph node	P82663	0.522938	0.0325874	0.0531245
lymph node	P82664	0.678585	0.0110547	0.0223255
lymph node	P82673	0.808852	0.00433753	0.0109355
lymph node	P82675	0.649197	0.00941747	0.0197502
lymph node	P82909	0.0767474	0.734381	0.76987
lymph node	P82912	0.668959	0.000624603	0.00291174
lymph node	P82914	0.64854	0.0155241	0.0290834
lymph node	P82921	0.701397	0.0122425	0.0241376
lymph node	P82930	0.622843	0.00200048	0.00628262
lymph node	P82932	0.78495	0.00449836	0.0112553
lymph node	P82933	0.041936	0.084508	0.119353
lymph node	P82970	-0.33282	0.66726	0.709956
lymph node	P82979	0.864255	0.00074366	0.00324708
lymph node	P82980	-0.741014	0.462681	0.520009
lymph node	P83111	0.835769	0.000849756	0.0035551
lymph node	P83436	0.332119	0.0504414	0.0767525
lymph node	P83731	0.464713	0.00102877	0.00403438
lymph node	P83876	0.555982	0.00639589	0.0146457
lymph node	P83881	0.608439	0.000552836	0.00269997
lymph node	P83916	0.264902	0.119116	0.160915
lymph node	P84022	-0.223061	0.4335	0.491728
lymph node	P84077	0.177576	0.141951	0.18744
lymph node	P84085	0.567055	0.0019991	0.00628164
lymph node	P84090	0.81708	0.000303516	0.00192933
lymph node	P84095	0.499733	0.0023238	0.00694431
lymph node	P84098	0.591888	0.000795596	0.00341029
lymph node	P84101	0.928872	0.00618581	0.0142983
lymph node	P84103	0.723279	0.000193357	0.00148692
lymph node	P84157	-1.00252	0.0879683	0.123772
lymph node	P84243	0.540697	0.00457746	0.0113881
lymph node	P84550	-1.93385	0.0652648	0.095447
lymph node	P85037	0.325098	0.0593395	0.0882932
lymph node	P86790	0.552447	0.0237867	0.0408312
lymph node	P98082	-0.46592	0.990321	0.991167
lymph node	P98095	-0.526682	0.52074	0.575714
lymph node	P98160	-1.24902	0.000818165	0.00347975
lymph node	P98170	0.542234	0.0189468	0.0340859
lymph node	P98171	0.756675	0.000321559	0.00198853
lymph node	P98172	-0.60028	0.0163679	0.0302973
lymph node	P98175	0.796326	9.12051e-05	0.00106006
lymph node	P98179	0.98238	0.0112438	0.0226257
lymph node	P98194	0.416424	0.0424783	0.0664991
lymph node	P98196	0.399789	0.127978	0.171194
lymph node	P99999	0.153988	0.690328	0.729694
lymph node	Q00013	-0.299255	0.273961	0.331144
lymph node	Q00059	0.482098	0.00266003	0.00762399
lymph node	Q00169	0.0545341	0.311967	0.370552
lymph node	Q00325	0.424728	0.0549514	0.0825579
lymph node	Q00341	0.171575	0.0984819	0.136296
lymph node	Q00403	0.645211	0.00545683	0.0129849
lymph node	Q00534	1.27468	6.65573e-05	0.000936531
lymph node	Q00535	0.328145	0.00659626	0.0149998
lymph node	Q00536	0.038149	0.315105	0.37366
lymph node	Q00537	0.756095	0.00229617	0.00688683
lymph node	Q00577	-0.391959	0.00337663	0.0090598
lymph node	Q00587	-0.653221	0.0598822	0.0889393
lymph node	Q00610	0.269803	0.0542514	0.081596
lymph node	Q00613	0.7677	0.00396768	0.0102408
lymph node	Q00653	1.128	3.09682e-06	0.000650393
lymph node	Q00688	0.62383	0.000622392	0.00290308
lymph node	Q00722	0.164633	0.025873	0.0438164
lymph node	Q00765	-0.0568098	0.630076	0.676791
lymph node	Q00796	-0.359266	0.281442	0.339037
lymph node	Q00839	0.691346	0.000249815	0.00172577
lymph node	Q00978	0.263735	0.0304041	0.0499827
lymph node	Q01082	-0.78181	0.000135815	0.00126288
lymph node	Q01085	0.578291	0.000125001	0.00122781
lymph node	Q01105	1.08809	4.17356e-05	0.000834713
lymph node	Q01130	0.822143	7.35392e-05	0.000966658
lymph node	Q01167	0.974581	0.000732624	0.00322311
lymph node	Q01196	0.943381	0.000686321	0.00308996
lymph node	Q01201	1.4238	0.000177151	0.00141765
lymph node	Q01415	0.0667607	0.205268	0.258318
lymph node	Q01432	0.810897	5.96951e-05	0.000906482
lymph node	Q01433	-0.0371935	0.805855	0.833187
lymph node	Q01459	0.0939035	0.094644	0.131628
lymph node	Q01469	0.656655	0.0309857	0.0508775
lymph node	Q01484	-1.49613	1.04595e-05	0.000728267
lymph node	Q01518	0.403773	0.0210272	0.0371042
lymph node	Q01543	0.800897	0.00360353	0.00952577
lymph node	Q01581	0.888455	0.00379549	0.00990233
lymph node	Q01628	-0.594823	0.00698712	0.0156885
lymph node	Q01650	-0.448433	0.399581	0.458862
lymph node	Q01658	0.834256	0.000414466	0.00229206
lymph node	Q01664	1.06331	0.000164364	0.00136692
lymph node	Q01780	0.779403	2.54976e-05	0.000737561
lymph node	Q01804	0.230729	0.135315	0.179977
lymph node	Q01813	0.624418	0.00111893	0.00426556
lymph node	Q01831	0.296829	0.0720796	0.10415
lymph node	Q01844	0.670063	0.000366281	0.00214689
lymph node	Q01955	-2.07406	0.0792046	0.112972
lymph node	Q01968	-0.309643	0.0445115	0.0691146
lymph node	Q01970	-0.16474	0.209732	0.263048
lymph node	Q01995	-1.69766	0.000631915	0.00293083
lymph node	Q02040	0.691021	0.00480798	0.0118324
lymph node	Q02078	1.15243	0.000538572	0.00266824
lymph node	Q02080	1.69346	3.27142e-05	0.000781726
lymph node	Q02083	-0.485301	0.679055	0.720343
lymph node	Q02086	0.618724	0.00426508	0.010811
lymph node	Q02108	-1.15638	0.00959378	0.0200511
lymph node	Q02127	0.302306	0.0215167	0.037789
lymph node	Q02153	-1.04575	0.00900864	0.0190487
lymph node	Q02156	0.498301	0.0525897	0.0795785
lymph node	Q02218	-0.27724	0.173994	0.223559
lymph node	Q02223	0.939544	0.490698	0.547148
lymph node	Q02241	1.26034	1.74047e-05	0.000728267
lymph node	Q02252	-1.36227	0.00685518	0.015443
lymph node	Q02318	0.942631	0.00453058	0.0113161
lymph node	Q02338	0.0714639	0.293842	0.351989
lymph node	Q02388	-2.42803	0.163051	0.21112
lymph node	Q02413	-2.18922	0.591266	0.640798
lymph node	Q02447	0.679821	0.0082034	0.0176881
lymph node	Q02487	-0.334569	0.258652	0.315429
lymph node	Q02539	0.103151	0.197626	0.250005
lymph node	Q02543	0.708098	0.000212553	0.00157522
lymph node	Q02548	1.61697	6.33048e-05	0.000932436
lymph node	Q02556	1.33537	0.000253264	0.00173905
lymph node	Q02742	0.643411	0.0362758	0.0580698
lymph node	Q02750	0.533181	0.00051931	0.00261399
lymph node	Q02790	0.72595	0.000379494	0.00218099
lymph node	Q02809	0.346694	0.0188951	0.0340154
lymph node	Q02818	0.234777	0.112957	0.153981
lymph node	Q02878	0.628941	0.000795346	0.00341029
lymph node	Q02880	0.657689	0.00040783	0.00228059
lymph node	Q02952	-1.14455	0.00083657	0.0035215
lymph node	Q02978	0.158366	0.323396	0.381835
lymph node	Q03001	-0.861065	0.0115668	0.023111
lymph node	Q03013	-1.04546	0.0408791	0.0643889
lymph node	Q03111	0.746794	0.00242204	0.00714157
lymph node	Q03113	0.0747136	0.603647	0.651904
lymph node	Q03135	-2.27055	5.33578e-05	0.000892332
lymph node	Q03154	-1.78458	0.876192	0.89263
lymph node	Q03164	0.599413	0.0101552	0.0209703
lymph node	Q03167	-1.06908	0.00267796	0.00766734
lymph node	Q03169	0.552534	0.169766	0.218778
lymph node	Q03188	0.655658	0.00512715	0.0124222
lymph node	Q03252	-0.165807	0.341864	0.400813
lymph node	Q03405	1.29812	0.000172866	0.00139569
lymph node	Q03426	0.249958	0.0714949	0.103378
lymph node	Q03468	1.3897	4.13206e-05	0.000834713
lymph node	Q03518	0.598587	0.000901508	0.00370545
lymph node	Q03519	0.632584	0.00102341	0.00401813
lymph node	Q03591	-0.540675	0.019704	0.0351781
lymph node	Q03692	-2.58906	0.0169999	0.0311506
lymph node	Q03701	1.00227	0.00105285	0.00410331
lymph node	Q04206	0.429891	0.000245527	0.0017053
lymph node	Q04323	0.598701	0.00012057	0.00121074
lymph node	Q04446	0.070188	0.405661	0.464778
lymph node	Q04637	0.564065	0.000575578	0.0027698
lymph node	Q04656	0.456472	0.0255867	0.0434034
lymph node	Q04695	-1.30497	0.125292	0.168095
lymph node	Q04721	-0.0983142	0.232125	0.287136
lymph node	Q04724	1.09354	0.000461666	0.0024595
lymph node	Q04726	0.62702	0.0134581	0.0259662
lymph node	Q04727	0.400044	0.0275921	0.0461462
lymph node	Q04756	-0.849355	0.310211	0.369031
lymph node	Q04760	-0.0248283	0.677678	0.719161
lymph node	Q04828	-1.38164	0.000740356	0.00324128
lymph node	Q04837	0.904825	0.000404627	0.002271
lymph node	Q04864	1.21511	0.000695154	0.0031098
lymph node	Q04917	0.269379	0.0160322	0.0298239
lymph node	Q04941	0.232053	0.194858	0.24696
lymph node	Q05048	0.759504	3.89884e-05	0.0008278
lymph node	Q05086	0.464806	0.000858747	0.00357993
lymph node	Q05193	-0.352869	0.736563	0.77196
lymph node	Q05209	0.422307	0.029187	0.0482819
lymph node	Q05315	0.160782	0.252862	0.308927
lymph node	Q05397	-0.0290801	0.402306	0.46145
lymph node	Q05469	-1.20572	0.646284	0.690853
lymph node	Q05519	0.601519	0.000332934	0.00203272
lymph node	Q05639	0.0462211	0.955764	0.961409
lymph node	Q05655	1.22286	4.07487e-05	0.000834713
lymph node	Q05682	-1.48353	0.00427478	0.0108189
lymph node	Q05707	-2.0517	0.0144758	0.0274899
lymph node	Q05823	0.418326	0.0256417	0.0434605
lymph node	Q05932	1.04512	0.000570291	0.0027573
lymph node	Q05D32	0.499159	0.0085455	0.0182672
lymph node	Q06033	-0.713696	0.327384	0.385767
lymph node	Q06124	0.295355	0.0109302	0.0221244
lymph node	Q06136	-0.355551	0.00761631	0.0166855
lymph node	Q06187	1.32699	0.00127207	0.00465255
lymph node	Q06203	0.935647	0.000126436	0.0012307
lymph node	Q06210	0.265573	0.0521574	0.0790264
lymph node	Q06265	0.982776	0.00232528	0.0069462
lymph node	Q06278	-0.836388	0.00764976	0.0167186
lymph node	Q06323	0.718325	0.000270344	0.00180083
lymph node	Q06330	0.636195	0.00150272	0.0051806
lymph node	Q06413	1.19283	0.000605359	0.00286324
lymph node	Q06455	1.39891	0.00107092	0.00415202
lymph node	Q06481	-0.00882112	0.416516	0.474695
lymph node	Q06546	0.541354	0.000392417	0.00222686
lymph node	Q06547	0.927464	0.000842092	0.00353385
lymph node	Q06587	0.384187	0.000712538	0.0031617
lymph node	Q06609	1.59628	1.39877e-05	0.000728267
lymph node	Q06787	0.44489	0.00914599	0.019284
lymph node	Q06828	-0.76875	0.642342	0.687535
lymph node	Q06830	0.770199	1.62325e-05	0.000728267
lymph node	Q07002	-0.407866	0.785411	0.815133
lymph node	Q07020	0.674346	0.000432869	0.00235536
lymph node	Q07021	0.847673	0.00082013	0.00348449
lymph node	Q07065	-0.190403	0.204205	0.257177
lymph node	Q07075	0.0765099	0.327082	0.385466
lymph node	Q07092	-1.95492	0.0362795	0.0580698
lymph node	Q07157	-1.00864	0.000195278	0.00149513
lymph node	Q07507	-1.4715	0.0674751	0.0982589
lymph node	Q07617	0.717345	0.235724	0.290842
lymph node	Q07666	0.736065	0.000147798	0.00129592
lymph node	Q07812	0.765044	0.000346597	0.00207908
lymph node	Q07817	1.04358	0.00146947	0.00510579
lymph node	Q07820	1.1882	0.000150727	0.00130894
lymph node	Q07864	0.434782	0.00288173	0.00806491
lymph node	Q07866	0.145846	0.0492095	0.0752692
lymph node	Q07889	0.200456	0.121717	0.164077
lymph node	Q07890	0.561919	0.0261173	0.0441572
lymph node	Q07912	1.00125	0.0131225	0.0254264
lymph node	Q07954	-0.402531	0.0111746	0.0225139
lymph node	Q07955	0.873406	0.000469542	0.00248361
lymph node	Q07960	-0.0822745	0.650983	0.695151
lymph node	Q08043	-0.748635	0.593072	0.642217
lymph node	Q08117	0.296699	0.0179948	0.0326744
lymph node	Q08170	0.567352	0.000139743	0.00127306
lymph node	Q08174	-1.59404	0.00123201	0.00456095
lymph node	Q08188	0.495283	0.530349	0.584918
lymph node	Q08209	-0.104916	0.546023	0.599222
lymph node	Q08211	0.637604	0.000357871	0.00211575
lymph node	Q08257	-0.303886	0.44451	0.502617
lymph node	Q08345	-0.495677	0.05805	0.0865788
lymph node	Q08357	-0.840797	0.210234	0.263515
lymph node	Q08378	0.20476	0.0270311	0.0453654
lymph node	Q08379	0.111198	0.0911791	0.127523
lymph node	Q08380	-0.293388	0.400278	0.459446
lymph node	Q08397	-0.409937	0.0964166	0.133821
lymph node	Q08426	0.543069	0.0990359	0.136993
lymph node	Q08431	0.0472157	0.435946	0.493888
lymph node	Q08495	-2.27219	2.17844e-05	0.000728267
lymph node	Q08499	-0.737123	0.184744	0.235672
lymph node	Q08554	-2.01598	0.465562	0.522816
lymph node	Q08623	0.44291	0.00564576	0.013326
lymph node	Q08722	0.362779	0.0554034	0.0831152
lymph node	Q08752	0.650608	1.69051e-05	0.000728267
lymph node	Q08945	0.930117	7.0733e-06	0.000693733
lymph node	Q08999	0.751804	0.00205741	0.00639287
lymph node	Q08AD1	-0.109532	0.927579	0.936949
lymph node	Q08AE8	0.154345	0.405656	0.464778
lymph node	Q08AF3	-0.100506	0.502736	0.558595
lymph node	Q08AG7	0.647185	0.240072	0.295318
lymph node	Q08AM6	0.32354	0.00684322	0.0154203
lymph node	Q08J23	0.939377	2.52887e-05	0.000737561
lymph node	Q09019	0.401677	0.0887647	0.124785
lymph node	Q09028	0.986614	1.73563e-05	0.000728267
lymph node	Q09161	0.888832	2.47275e-05	0.000737561
lymph node	Q09328	1.39935	2.63707e-05	0.000743091
lymph node	Q09472	0.652701	0.00398266	0.0102635
lymph node	Q09666	-0.630154	0.0152239	0.0286914
lymph node	Q0IIM8	-0.322918	0.900608	0.913757
lymph node	Q0JRZ9	0.216601	0.135386	0.180018
lymph node	Q0PNE2	0.830288	0.00155085	0.00529511
lymph node	Q0VD83	0.141041	0.0338078	0.05465
lymph node	Q0VDF9	0.860609	0.00236712	0.00703531
lymph node	Q0VDG4	-0.0227809	0.345791	0.405011
lymph node	Q0VF96	-1.7942	0.327581	0.385943
lymph node	Q0VGL1	0.906797	0.00477445	0.0117675
lymph node	Q0ZGT2	-1.82069	0.0111842	0.0225277
lymph node	Q10469	0.742716	0.00293096	0.0081748
lymph node	Q10471	0.48929	0.00991521	0.0205679
lymph node	Q10472	0.331952	0.0481938	0.0739501
lymph node	Q10567	0.29509	0.014629	0.0277296
lymph node	Q10570	0.622361	0.000310659	0.00194755
lymph node	Q10588	-0.605089	0.101522	0.140101
lymph node	Q10589	0.235787	0.0210061	0.0370989
lymph node	Q10713	0.792491	4.126e-05	0.000834713
lymph node	Q11201	0.855301	0.00698963	0.0156898
lymph node	Q12756	-0.0173489	0.290848	0.348933
lymph node	Q12765	-0.115395	0.457419	0.515154
lymph node	Q12768	0.305541	0.00445532	0.0111758
lymph node	Q12769	0.566503	2.22711e-05	0.000728267
lymph node	Q12770	0.832089	0.0166548	0.0306759
lymph node	Q12778	0.747247	0.00269971	0.00771076
lymph node	Q12788	0.70739	0.00749003	0.0164926
lymph node	Q12789	0.643485	0.00666984	0.0151377
lymph node	Q12791	-0.237811	0.871773	0.88879
lymph node	Q12792	-0.147174	0.305887	0.36446
lymph node	Q12797	-0.620405	0.00224703	0.00679155
lymph node	Q12800	0.634342	0.000252049	0.001734
lymph node	Q12802	0.401211	0.002916	0.0081386
lymph node	Q12805	-0.396433	0.116112	0.157493
lymph node	Q12824	0.699183	0.0105794	0.0215853
lymph node	Q12830	0.74457	0.00354166	0.00940466
lymph node	Q12834	1.69737	7.32944e-06	0.000693733
lymph node	Q12841	0.27272	0.262496	0.319499
lymph node	Q12846	-0.0285059	0.864661	0.882307
lymph node	Q12849	0.75127	0.000157106	0.00133777
lymph node	Q12851	0.631558	0.00298115	0.00826976
lymph node	Q12857	-0.909858	0.0072759	0.0161555
lymph node	Q12860	-1.44185	0.00508428	0.0123493
lymph node	Q12872	0.941381	0.00178174	0.00581852
lymph node	Q12873	0.55612	0.0119713	0.0237456
lymph node	Q12874	0.754221	6.18939e-05	0.000924227
lymph node	Q12882	0.214203	0.37663	0.436025
lymph node	Q12884	0.412037	0.0480696	0.0737733
lymph node	Q12888	0.566011	0.000205888	0.00154463
lymph node	Q12893	0.744087	0.0154995	0.0290705
lymph node	Q12894	1.29758	0.000432269	0.00235522
lymph node	Q12899	0.508557	0.0276864	0.0462662
lymph node	Q12904	0.408304	0.000214573	0.00158086
lymph node	Q12905	0.678434	0.000169994	0.00138834
lymph node	Q12906	0.622197	0.000340721	0.00206149
lymph node	Q12907	0.303515	0.00706793	0.0158248
lymph node	Q12912	1.32104	0.0014208	0.00498954
lymph node	Q12913	0.147862	0.0749993	0.107799
lymph node	Q12929	-0.474326	0.0581192	0.0866504
lymph node	Q12931	0.793579	0.000712962	0.00316187
lymph node	Q12933	0.455585	0.0180557	0.0327632
lymph node	Q12955	-1.63618	0.000437384	0.00237049
lymph node	Q12959	-0.369926	0.0842872	0.119144
lymph node	Q12962	0.693042	0.0114034	0.0228776
lymph node	Q12965	0.836139	0.0077858	0.0169301
lymph node	Q12968	1.04683	0.00290765	0.00812401
lymph node	Q12972	0.630153	0.000143806	0.00128679
lymph node	Q12979	0.213619	0.0866758	0.122151
lymph node	Q12980	0.836184	0.00174443	0.00572403
lymph node	Q12981	0.708271	0.00715856	0.0159767
lymph node	Q12982	1.04253	0.000505393	0.00258852
lymph node	Q12986	1.01271	0.000770016	0.00332323
lymph node	Q12996	0.65605	0.00031187	0.00194919
lymph node	Q13011	0.0458592	0.624544	0.671744
lymph node	Q13017	-0.381812	0.208114	0.261297
lymph node	Q13029	1.43809	0.00119858	0.00447325
lymph node	Q13033	-0.103425	0.546294	0.599352
lymph node	Q13042	0.508986	0.0139017	0.0266402
lymph node	Q13043	0.996153	5.16464e-05	0.000891579
lymph node	Q13045	0.191901	0.0976803	0.135369
lymph node	Q13049	0.510265	0.0123066	0.0242401
lymph node	Q13057	0.000535615	0.557322	0.609095
lymph node	Q13075	0.19767	0.028742	0.0476804
lymph node	Q13077	2.27756	3.22933e-05	0.000778838
lymph node	Q13084	0.571102	0.0143249	0.0272666
lymph node	Q13085	0.213324	0.0817386	0.116102
lymph node	Q13094	0.0763759	0.157327	0.20458
lymph node	Q13098	0.377353	0.00763627	0.0167083
lymph node	Q13103	-0.691541	0.061618	0.091072
lymph node	Q13105	-0.183916	0.0825576	0.117083
lymph node	Q13107	0.351748	0.0500772	0.076282
lymph node	Q13111	1.37929	3.91965e-06	0.000650393
lymph node	Q13112	1.40822	1.56635e-05	0.000728267
lymph node	Q13114	1.5441	1.28434e-05	0.000728267
lymph node	Q13123	0.650019	8.32855e-05	0.0010237
lymph node	Q13126	0.0906528	0.843729	0.865172
lymph node	Q13127	-0.155335	0.557731	0.60938
lymph node	Q13129	1.52133	5.99247e-06	0.000693733
lymph node	Q13131	0.0635487	0.444956	0.503013
lymph node	Q13136	0.130737	0.0758839	0.108937
lymph node	Q13137	0.676592	0.0069052	0.0155386
lymph node	Q13144	0.431139	0.000474867	0.00250259
lymph node	Q13148	0.636359	0.000220953	0.00161299
lymph node	Q13151	0.653798	0.000650604	0.00298877
lymph node	Q13153	0.0794316	0.727843	0.764189
lymph node	Q13155	0.810011	0.000121609	0.00121232
lymph node	Q13158	0.569065	0.0232181	0.0400649
lymph node	Q13162	0.279342	0.16618	0.21473
lymph node	Q13163	-2.13746	0.00158986	0.00539382
lymph node	Q13164	0.290551	0.0267216	0.0449294
lymph node	Q13177	0.741105	4.615e-05	0.000854261
lymph node	Q13185	0.732772	0.000371364	0.00216278
lymph node	Q13188	0.0251545	0.638886	0.684676
lymph node	Q13190	0.350697	0.0285764	0.0474249
lymph node	Q13191	1.05766	0.000379545	0.00218099
lymph node	Q13200	0.646295	0.000128173	0.0012307
lymph node	Q13201	-1.9709	0.00058169	0.00278604
lymph node	Q13206	0.922427	0.000694224	0.00310907
lymph node	Q13214	1.32108	0.452169	0.509802
lymph node	Q13217	0.0645667	0.311638	0.370353
lymph node	Q13228	-2.34561	3.60745e-07	0.000617672
lymph node	Q13232	-0.296842	0.0648204	0.0948986
lymph node	Q13233	0.987534	0.000159843	0.00135125
lymph node	Q13242	0.966611	8.35359e-05	0.0010237
lymph node	Q13243	0.68626	4.31762e-05	0.000837464
lymph node	Q13247	0.837286	0.00377523	0.00986728
lymph node	Q13257	1.37002	0.000104033	0.00112526
lymph node	Q13263	0.462263	0.000412637	0.00229206
lymph node	Q13277	-0.343064	0.94402	0.952265
lymph node	Q13283	0.875462	1.43888e-05	0.000728267
lymph node	Q13287	0.573538	0.00937598	0.0196783
lymph node	Q13291	2.75263	0.000955166	0.00385831
lymph node	Q13303	0.427951	0.0154291	0.0289715
lymph node	Q13308	-0.909408	0.141925	0.187435
lymph node	Q13310	0.648049	5.20492e-05	0.000892332
lymph node	Q13315	0.489621	0.00268661	0.00768942
lymph node	Q13325	-0.0135922	0.532984	0.587429
lymph node	Q13330	0.812179	4.74489e-05	0.000860799
lymph node	Q13332	-1.0944	0.000891212	0.00368033
lymph node	Q13342	1.10015	0.000437252	0.00237049
lymph node	Q13347	0.651098	0.000172916	0.00139569
lymph node	Q13356	0.786378	0.00483937	0.0118811
lymph node	Q13361	-0.535139	0.273116	0.330538
lymph node	Q13362	0.421516	0.0105912	0.0215986
lymph node	Q13363	0.177204	0.112254	0.153155
lymph node	Q13371	0.815557	0.0072894	0.0161724
lymph node	Q13393	-0.161777	0.978412	0.980684
lymph node	Q13395	0.424902	0.0160868	0.0298916
lymph node	Q13404	0.255534	0.106252	0.145941
lymph node	Q13405	0.65383	0.000423685	0.002327
lymph node	Q13409	-0.00504021	0.814605	0.84075
lymph node	Q13415	1.59955	7.98888e-06	0.000693733
lymph node	Q13416	0.943258	0.000701321	0.00313056
lymph node	Q13418	-0.876658	0.0010203	0.00401079
lymph node	Q13422	1.08749	0.000244513	0.00170281
lymph node	Q13423	-0.107745	0.874523	0.891151
lymph node	Q13425	-1.10554	6.36843e-06	0.000693733
lymph node	Q13426	0.881769	0.00256989	0.007448
lymph node	Q13427	0.387473	0.00122971	0.00455448
lymph node	Q13428	0.662636	0.000159	0.00134829
lymph node	Q13432	1.48135	0.000239616	0.00168512
lymph node	Q13435	0.710654	4.8673e-05	0.000869518
lymph node	Q13438	0.390154	0.0447067	0.0693258
lymph node	Q13439	-0.188395	0.717915	0.755118
lymph node	Q13442	0.994817	0.335242	0.394176
lymph node	Q13443	0.0949462	0.524392	0.579205
lymph node	Q13444	-0.463413	0.351163	0.410424
lymph node	Q13445	0.294959	0.0117659	0.0234176
lymph node	Q13449	-0.9312	0.160825	0.208666
lymph node	Q13451	0.88092	9.50651e-06	0.000721791
lymph node	Q13459	0.37723	0.00327879	0.00887622
lymph node	Q13464	0.117806	0.134704	0.179314
lymph node	Q13469	0.620278	0.0155838	0.0291481
lymph node	Q13472	1.49288	0.000319657	0.00197825
lymph node	Q13480	-0.106355	0.716862	0.754205
lymph node	Q13485	0.448202	0.0349668	0.0562212
lymph node	Q13488	0.626066	0.000862437	0.00358984
lymph node	Q13489	1.77946	2.06218e-06	0.000650393
lymph node	Q13490	0.722547	0.00550235	0.0130629
lymph node	Q13492	-0.0393012	0.862143	0.880396
lymph node	Q13496	0.0679804	0.597585	0.646549
lymph node	Q13501	0.983932	7.29118e-05	0.000964318
lymph node	Q13503	1.15951	0.00110124	0.00422761
lymph node	Q13505	0.350926	0.0236065	0.0405898
lymph node	Q13506	1.39366	0.000906096	0.00371499
lymph node	Q13509	-0.577814	0.572092	0.622913
lymph node	Q13510	0.0827375	0.383294	0.442616
lymph node	Q13523	0.628132	0.000541393	0.00266824
lymph node	Q13526	0.086693	0.265521	0.322702
lymph node	Q13535	0.507293	0.0200969	0.0357472
lymph node	Q13541	0.643938	0.0555361	0.0832533
lymph node	Q13542	0.766027	0.0154928	0.0290705
lymph node	Q13546	0.241865	0.118345	0.160084
lymph node	Q13547	0.895619	2.39937e-05	0.000728267
lymph node	Q13554	-0.722499	0.0197915	0.0352652
lymph node	Q13555	-0.867117	0.0206461	0.0365655
lymph node	Q13557	0.609935	0.00478277	0.0117845
lymph node	Q13561	-0.0678636	0.998419	0.99845
lymph node	Q13563	0.290927	0.149146	0.195774
lymph node	Q13564	0.393093	0.000800916	0.00342593
lymph node	Q13568	1.43789	3.48118e-05	0.000793651
lymph node	Q13569	1.32599	0.000120764	0.00121074
lymph node	Q13571	0.842309	0.00120313	0.00448645
lymph node	Q13572	0.00132534	0.45796	0.515692
lymph node	Q13573	0.646228	6.5036e-05	0.000932436
lymph node	Q13574	0.287768	0.069019	0.100169
lymph node	Q13576	-0.302368	0.456979	0.514729
lymph node	Q13586	0.143053	0.12174	0.164081
lymph node	Q13588	1.7767	0.0162384	0.0301204
lymph node	Q13595	0.889423	6.07893e-05	0.000918253
lymph node	Q13596	0.21877	0.0240047	0.0411294
lymph node	Q13601	0.887311	6.42479e-05	0.000932436
lymph node	Q13608	0.455264	0.0144061	0.0273703
lymph node	Q13610	0.906307	0.00328817	0.00888899
lymph node	Q13613	0.389513	0.00677598	0.0153193
lymph node	Q13614	-0.163995	0.203501	0.256409
lymph node	Q13615	0.677434	0.00169629	0.00561777
lymph node	Q13616	0.256543	0.00754347	0.0165657
lymph node	Q13617	0.395077	0.000657394	0.00301321
lymph node	Q13618	0.285605	0.0514358	0.078034
lymph node	Q13619	0.337658	0.0026063	0.00750146
lymph node	Q13620	0.559032	0.000655696	0.00301048
lymph node	Q13625	0.156235	0.137553	0.182489
lymph node	Q13627	0.454109	0.0332219	0.0538805
lymph node	Q13630	0.0708621	0.31815	0.376704
lymph node	Q13636	0.0808213	0.365494	0.424993
lymph node	Q13637	-0.124603	0.79178	0.820497
lymph node	Q13641	-0.547586	0.0555115	0.0832469
lymph node	Q13642	-2.51067	0.0149562	0.0282331
lymph node	Q13643	0.198773	0.1647	0.212918
lymph node	Q13671	-1.53276	0.0549417	0.0825579
lymph node	Q13683	-2.89022	0.000257401	0.00174918
lymph node	Q13685	0.627056	0.0230561	0.0398777
lymph node	Q13724	0.131614	0.325246	0.383688
lymph node	Q13740	-0.0306826	0.366858	0.426337
lymph node	Q13761	1.15783	0.000341654	0.00206149
lymph node	Q13769	0.620332	0.0145603	0.0276249
lymph node	Q13790	-0.0681033	0.805855	0.833187
lymph node	Q13797	-2.24306	0.00494292	0.0120991
lymph node	Q13813	-0.87753	5.94003e-05	0.00090538
lymph node	Q13822	0.858729	0.00724911	0.0161196
lymph node	Q13823	0.933051	0.000779763	0.00336176
lymph node	Q13825	-0.904393	0.0644167	0.0944087
lymph node	Q13838	0.763263	0.000135123	0.00126197
lymph node	Q13867	0.0279448	0.123364	0.165861
lymph node	Q13868	0.79991	1.58227e-05	0.000728267
lymph node	Q13873	0.333659	0.733577	0.769126
lymph node	Q13884	-1.6699	0.0015348	0.00526362
lymph node	Q13885	-0.93661	0.0115465	0.023076
lymph node	Q13889	0.924756	0.000980597	0.00391475
lymph node	Q13895	1.00168	0.000344985	0.00207396
lymph node	Q13901	1.67884	2.80566e-05	0.000749232
lymph node	Q13905	0.725049	0.00396497	0.010237
lymph node	Q13907	0.98876	0.00130718	0.00473362
lymph node	Q13948	0.60199	0.0241823	0.0413718
lymph node	Q13950	0.00400453	0.226682	0.281166
lymph node	Q13951	1.06442	0.00207287	0.006419
lymph node	Q13952	0.607918	0.000301753	0.0019211
lymph node	Q13976	-0.78481	0.0283098	0.0470301
lymph node	Q14004	0.712179	0.00317231	0.00867387
lymph node	Q14005	0.858786	0.00271324	0.00773595
lymph node	Q14008	0.383167	0.000830746	0.00350417
lymph node	Q14011	0.510607	0.0117142	0.023343
lymph node	Q14012	-0.150997	0.546519	0.599441
lymph node	Q14019	0.64467	0.0041728	0.0106375
lymph node	Q14031	-2.01165	0.0473911	0.0729367
lymph node	Q14061	1.07163	0.0527077	0.0797276
lymph node	Q14088	0.877582	0.0127244	0.0249201
lymph node	Q14103	0.829857	0.000322868	0.00199361
lymph node	Q14108	-0.208128	0.353329	0.412661
lymph node	Q14112	-1.00018	0.00388761	0.0100753
lymph node	Q14116	1.38308	0.000600614	0.00285013
lymph node	Q14118	-1.43105	0.000215411	0.00158419
lymph node	Q14119	0.404808	0.0229699	0.0397538
lymph node	Q14126	-1.07452	0.122995	0.165527
lymph node	Q14135	1.07131	0.0155108	0.0290718
lymph node	Q14137	0.924847	0.00113004	0.00429794
lymph node	Q14139	0.174038	0.113641	0.154767
lymph node	Q14141	0.746547	0.000223253	0.00161721
lymph node	Q14142	0.513033	0.0623197	0.0919599
lymph node	Q14145	0.636465	0.00850305	0.018205
lymph node	Q14146	1.20905	0.000121923	0.00121331
lymph node	Q14147	0.98911	0.000729388	0.00321731
lymph node	Q14149	0.109856	0.1084	0.148394
lymph node	Q14151	0.684765	0.000243415	0.00169873
lymph node	Q14152	0.510569	0.000917835	0.00375673
lymph node	Q14153	1.64449	4.28446e-05	0.000837464
lymph node	Q14155	0.419871	0.000525035	0.00262678
lymph node	Q14156	0.109757	0.278029	0.33522
lymph node	Q14157	0.786241	6.77417e-05	0.000939957
lymph node	Q14159	-2.12672	0.092117	0.128725
lymph node	Q14160	-0.279595	0.154478	0.201632
lymph node	Q14161	0.311172	0.00780065	0.0169579
lymph node	Q14164	1.52704	3.78811e-05	0.000823939
lymph node	Q14165	0.123291	0.265044	0.322313
lymph node	Q14166	0.465695	0.00015086	0.00130894
lymph node	Q14181	1.11314	0.000255096	0.00174461
lymph node	Q14185	-0.952414	0.00373805	0.00979298
lymph node	Q14186	1.39485	3.95866e-05	0.000833839
lymph node	Q14191	1.39905	5.27129e-05	0.000892332
lymph node	Q14192	-0.940788	0.146519	0.192608
lymph node	Q14194	-1.82218	0.000700099	0.00312701
lymph node	Q14195	-0.883724	0.00983729	0.0204526
lymph node	Q14197	0.558345	0.000475955	0.00250663
lymph node	Q14202	0.771103	2.93869e-05	0.000759537
lymph node	Q14203	-0.149479	0.359712	0.418863
lymph node	Q14204	-0.129246	0.522168	0.577214
lymph node	Q14207	1.5988	3.22429e-05	0.000778838
lymph node	Q14213	2.00362	2.98431e-05	0.000759537
lymph node	Q14232	0.732136	1.18803e-05	0.000728267
lymph node	Q14240	0.309322	0.00948509	0.0198704
lymph node	Q14241	0.620466	0.00273939	0.00778565
lymph node	Q14242	0.754729	0.053481	0.0806148
lymph node	Q14247	-0.711599	0.0271552	0.045527
lymph node	Q14249	0.490166	0.0103216	0.0212176
lymph node	Q14254	-0.0105407	0.833568	0.856764
lymph node	Q14257	0.152565	0.074139	0.106712
lymph node	Q14258	0.22435	0.0550631	0.0827107
lymph node	Q14289	0.812367	0.011597	0.0231541
lymph node	Q14314	-0.686313	0.0196994	0.0351781
lymph node	Q14315	-1.71319	0.0153525	0.0288674
lymph node	Q14318	0.437986	0.00115776	0.00435488
lymph node	Q14320	0.751315	4.56232e-05	0.000854261
lymph node	Q14331	0.816895	0.00234415	0.00697543
lymph node	Q14344	0.35083	0.156357	0.203674
lymph node	Q14353	-0.419418	0.0937247	0.130682
lymph node	Q14376	-0.228863	0.63727	0.683355
lymph node	Q14392	0.578077	0.497047	0.553241
lymph node	Q14432	-1.23264	0.123558	0.16604
lymph node	Q14444	0.778611	4.62686e-05	0.00085451
lymph node	Q14457	0.62937	0.0128013	0.0249938
lymph node	Q14493	1.38773	1.70734e-05	0.000728267
lymph node	Q14498	0.743364	3.89741e-05	0.0008278
lymph node	Q14511	1.48821	2.64769e-06	0.000650393
lymph node	Q14515	-0.429374	0.724768	0.761349
lymph node	Q14520	0.122006	0.732893	0.768507
lymph node	Q14527	0.322046	0.0350448	0.0563245
lymph node	Q14534	0.755876	0.00252535	0.007338
lymph node	Q14554	-0.0848465	0.550505	0.60293
lymph node	Q14558	0.132048	0.146212	0.192261
lymph node	Q14562	0.545228	0.0161011	0.0299114
lymph node	Q14566	1.20592	0.000118688	0.00120536
lymph node	Q14568	1.10458	0.00383971	0.00997084
lymph node	Q14571	0.491254	0.0196509	0.0351215
lymph node	Q14573	0.222029	0.0963435	0.133742
lymph node	Q14592	1.07728	0.000131311	0.00125058
lymph node	Q14596	-2.18305	0.0444911	0.0690961
lymph node	Q14624	-0.630905	0.0283824	0.0471221
lymph node	Q14643	0.153372	0.192037	0.243988
lymph node	Q14644	-0.390781	0.244627	0.300381
lymph node	Q14651	0.165232	0.269287	0.326602
lymph node	Q14653	0.57005	0.0185416	0.0334892
lymph node	Q14657	1.09037	0.000517885	0.00261041
lymph node	Q14667	0.41209	0.00600476	0.0139606
lymph node	Q14669	0.679485	0.000626735	0.00291836
lymph node	Q14671	0.495726	0.0233548	0.0402246
lymph node	Q14674	-2.27713	0.327861	0.386129
lymph node	Q14676	0.49752	0.0072868	0.016171
lymph node	Q14677	0.509522	0.00170858	0.00564252
lymph node	Q14678	-0.0219671	0.326684	0.385094
lymph node	Q14683	0.466642	0.00022322	0.00161721
lymph node	Q14684	0.734977	0.00260039	0.00749389
lymph node	Q14686	0.677066	0.00651732	0.0148615
lymph node	Q14687	0.892301	0.00228964	0.00687984
lymph node	Q14689	-0.273407	0.669753	0.712133
lymph node	Q14690	0.931609	4.12149e-05	0.000834713
lymph node	Q14691	1.35267	2.4664e-05	0.000737561
lymph node	Q14692	0.936641	0.00211704	0.00650908
lymph node	Q14693	-0.0822093	0.814152	0.840494
lymph node	Q14694	0.788563	4.43078e-05	0.000848887
lymph node	Q14696	0.352484	0.00272834	0.00777358
lymph node	Q14697	0.194587	0.0607447	0.0899921
lymph node	Q14699	1.48336	4.41219e-06	0.000650393
lymph node	Q14703	-2.45096	0.00326464	0.00884667
lymph node	Q14728	0.144693	0.218251	0.272192
lymph node	Q14738	0.417241	0.000137914	0.00126867
lymph node	Q14739	0.71699	0.000561618	0.0027331
lymph node	Q14746	0.26479	0.0366682	0.0585663
lymph node	Q14761	1.27898	0.000114139	0.00117433
lymph node	Q14764	0.342942	0.0894404	0.125584
lymph node	Q14765	-0.838874	0.216691	0.270617
lymph node	Q14766	-0.549471	0.372884	0.432482
lymph node	Q14767	0.30943	0.851506	0.871595
lymph node	Q14789	0.133485	0.215225	0.269031
lymph node	Q14790	0.634124	0.0113869	0.0228518
lymph node	Q147X3	0.752365	0.00259882	0.00749389
lymph node	Q14807	1.14123	8.45092e-06	0.000693733
lymph node	Q14814	0.775527	0.00680059	0.0153482
lymph node	Q14839	0.815395	3.74121e-05	0.000818472
lymph node	Q14847	0.366961	0.0286161	0.0474812
lymph node	Q14849	0.668143	0.00345339	0.00921503
lymph node	Q14865	0.750299	0.0350156	0.0562885
lymph node	Q14894	-1.33201	0.0260985	0.0441435
lymph node	Q14914	-0.86473	0.00825212	0.0177698
lymph node	Q14919	0.823098	0.00726397	0.0161378
lymph node	Q14938	-1.59735	9.60044e-05	0.00107885
lymph node	Q14956	0.610684	0.0759397	0.108973
lymph node	Q14964	0.80969	0.0267574	0.0449704
lymph node	Q14966	0.154485	0.0442128	0.0687159
lymph node	Q14974	0.737823	0.000209447	0.00155992
lymph node	Q14978	1.02313	0.000617022	0.00288799
lymph node	Q14980	0.192877	0.0460778	0.0711517
lymph node	Q14997	0.870567	0.00193417	0.00614735
lymph node	Q14999	0.544116	0.0182573	0.0330631
lymph node	Q14BN4	-1.63918	0.0113199	0.0227396
lymph node	Q14C86	0.383741	0.00109417	0.0042123
lymph node	Q14CS0	0.681558	0.0435429	0.0678032
lymph node	Q14CX7	0.637411	0.000226604	0.00163124
lymph node	Q14CZ7	1.54686	0.00249693	0.00728388
lymph node	Q15003	0.972282	0.000490912	0.00254134
lymph node	Q15004	1.203	8.49335e-05	0.00103032
lymph node	Q15005	0.144014	0.032973	0.053604
lymph node	Q15006	0.297407	0.0851565	0.120228
lymph node	Q15007	0.709621	0.00877417	0.0186636
lymph node	Q15008	0.692399	0.000167202	0.00137656
lymph node	Q15011	0.802775	0.00347327	0.0092509
lymph node	Q15013	0.738819	0.000426956	0.00233915
lymph node	Q15014	0.675923	0.00150301	0.0051806
lymph node	Q15018	0.413109	0.00704522	0.0157887
lymph node	Q15019	0.0721559	0.340686	0.399717
lymph node	Q15020	0.66038	5.6702e-05	0.000897907
lymph node	Q15021	1.27519	6.48275e-05	0.000932436
lymph node	Q15022	1.16973	0.000260219	0.00175626
lymph node	Q15024	0.554498	0.0197431	0.0352092
lymph node	Q15025	1.01234	0.00129433	0.00471712
lymph node	Q15027	0.52422	0.0391499	0.0619149
lymph node	Q15029	0.722571	4.69846e-05	0.00086036
lymph node	Q15031	0.402572	0.0749775	0.107799
lymph node	Q15032	1.61428	1.99105e-06	0.000650393
lymph node	Q15034	1.15521	0.00805172	0.0173976
lymph node	Q15036	0.437091	0.0226633	0.039356
lymph node	Q15041	0.386558	0.053901	0.0811732
lymph node	Q15042	0.700688	0.000146132	0.00129323
lymph node	Q15043	0.676574	0.00283405	0.00798873
lymph node	Q15046	0.578733	0.000458024	0.00244997
lymph node	Q15047	0.719489	0.00451205	0.0112767
lymph node	Q15048	0.448812	0.124163	0.166798
lymph node	Q15050	0.689124	0.0107527	0.0218483
lymph node	Q15051	1.75082	1.65979e-05	0.000728267
lymph node	Q15052	0.658144	0.000673709	0.00305835
lymph node	Q15054	1.17656	0.000248288	0.00171811
lymph node	Q15056	0.66079	0.00141768	0.00498719
lymph node	Q15057	0.548264	0.023275	0.0401339
lymph node	Q15058	0.66103	0.0146858	0.0278088
lymph node	Q15059	0.384278	0.0264527	0.0445772
lymph node	Q15061	0.925001	3.73362e-05	0.000818472
lymph node	Q15063	0.362729	0.268889	0.326311
lymph node	Q15067	0.221496	0.222002	0.276071
lymph node	Q15070	0.790991	0.00475211	0.0117265
lymph node	Q15072	1.10084	0.0024925	0.00728127
lymph node	Q15075	-0.0841587	0.602456	0.650961
lymph node	Q15080	0.474588	0.026785	0.0450077
lymph node	Q15084	0.610914	0.0048188	0.0118519
lymph node	Q15102	0.316926	0.0364552	0.0583055
lymph node	Q15111	-0.515898	0.782216	0.81295
lymph node	Q15113	-0.395315	0.788418	0.818047
lymph node	Q15118	0.120353	0.260336	0.3172
lymph node	Q15119	0.966766	0.0229156	0.0396783
lymph node	Q15120	0.147692	0.270541	0.327977
lymph node	Q15121	0.509174	0.0121695	0.0240328
lymph node	Q15124	-2.82715	0.00926893	0.0194735
lymph node	Q15125	0.859891	0.00406003	0.0104234
lymph node	Q15126	0.586585	0.000732668	0.00322311
lymph node	Q15139	0.462672	0.0554429	0.0831593
lymph node	Q15149	-0.694766	0.00146874	0.00510541
lymph node	Q15154	0.401151	0.0341961	0.0551194
lymph node	Q15165	-0.431341	0.0104287	0.021374
lymph node	Q15172	0.123545	0.446872	0.504801
lymph node	Q15173	-0.594582	0.277163	0.334472
lymph node	Q15181	1.15035	5.95086e-05	0.00090538
lymph node	Q15185	0.807772	6.21956e-05	0.000925598
lymph node	Q15208	0.148794	0.196548	0.248948
lymph node	Q15223	-0.830904	0.967445	0.970914
lymph node	Q15233	0.693485	0.00018777	0.00145944
lymph node	Q15257	-0.0418991	0.91078	0.922252
lymph node	Q15262	-0.406039	0.349762	0.409078
lymph node	Q15269	0.981853	0.00139786	0.0049398
lymph node	Q15274	-1.09767	0.0725372	0.104664
lymph node	Q15276	0.249074	0.0228687	0.0396205
lymph node	Q15283	0.594282	0.00737052	0.0163005
lymph node	Q15286	0.367594	0.0163899	0.0303243
lymph node	Q15287	0.802064	4.86559e-05	0.000869518
lymph node	Q15291	0.647101	0.00734544	0.0162615
lymph node	Q15293	-0.296681	0.0970916	0.134667
lymph node	Q15306	1.1794	0.00025491	0.00174461
lymph node	Q15311	0.215906	0.0812916	0.115507
lymph node	Q15326	-0.244606	0.387335	0.446527
lymph node	Q15334	-0.768177	0.014366	0.0273193
lymph node	Q15345	0.0190248	0.290355	0.348443
lymph node	Q15349	0.353609	0.0406815	0.0641393
lymph node	Q15363	0.12015	0.13777	0.182742
lymph node	Q15365	0.551085	0.000142498	0.00128185
lymph node	Q15366	0.700321	0.00013512	0.00126197
lymph node	Q15369	0.677443	0.000141123	0.00127306
lymph node	Q15370	0.712307	0.00122146	0.00453416
lymph node	Q15382	0.145405	0.116594	0.158002
lymph node	Q15386	0.101593	0.168188	0.217014
lymph node	Q15388	0.477952	0.0127609	0.0249499
lymph node	Q15392	-0.486274	0.194807	0.246934
lymph node	Q15393	0.749179	4.50564e-05	0.000854261
lymph node	Q15397	0.986138	0.0015371	0.00526712
lymph node	Q15398	0.390139	0.0111493	0.0224789
lymph node	Q15404	-0.601269	0.00847469	0.0181585
lymph node	Q15413	0.240949	0.0793857	0.113152
lymph node	Q15417	-0.729153	0.00537204	0.0128428
lymph node	Q15418	0.249963	0.115981	0.15738
lymph node	Q15424	0.62101	4.7854e-05	0.000862424
lymph node	Q15427	0.773967	6.77869e-05	0.000939957
lymph node	Q15428	0.718404	2.93474e-05	0.000759537
lymph node	Q15434	-0.259461	0.647609	0.692093
lymph node	Q15435	0.343778	0.00348184	0.00926982
lymph node	Q15436	0.211422	0.0904657	0.126665
lymph node	Q15437	0.53647	0.00421934	0.0107183
lymph node	Q15438	0.875394	0.000407257	0.00227953
lymph node	Q15459	0.633349	7.88974e-05	0.000995082
lymph node	Q15468	0.350271	0.387031	0.446302
lymph node	Q15477	0.234541	0.021348	0.0375651
lymph node	Q15493	-1.74343	0.000200943	0.00152145
lymph node	Q15526	0.0530514	0.122381	0.164834
lymph node	Q15527	0.88349	0.0146533	0.0277692
lymph node	Q15528	0.854774	0.00161324	0.0054461
lymph node	Q15532	1.03133	0.000714938	0.0031672
lymph node	Q15542	0.544959	0.00921681	0.0194088
lymph node	Q15545	0.688687	0.0102115	0.02106
lymph node	Q15554	1.21248	0.000531479	0.00265093
lymph node	Q15555	0.337066	0.0291254	0.0482092
lymph node	Q15582	-0.418248	0.255597	0.311983
lymph node	Q15596	0.579374	0.00481528	0.0118468
lymph node	Q15599	-1.07884	0.00401268	0.0103212
lymph node	Q15628	0.307626	0.0125875	0.0247109
lymph node	Q15629	0.835201	0.000432819	0.00235536
lymph node	Q15631	0.336364	0.00508802	0.0123547
lymph node	Q15633	0.87076	0.00167868	0.00557746
lymph node	Q15637	0.70124	2.40013e-05	0.000728267
lymph node	Q15642	0.162336	0.146936	0.193121
lymph node	Q15643	0.243431	0.0452074	0.0700228
lymph node	Q15645	1.29348	5.13899e-05	0.000890842
lymph node	Q15646	0.188337	0.690362	0.729694
lymph node	Q15648	0.590885	0.0136556	0.0262774
lymph node	Q15649	1.19758	4.4127e-05	0.000847403
lymph node	Q15650	0.525245	0.0193155	0.0346137
lymph node	Q15651	0.52189	0.382582	0.442105
lymph node	Q15652	0.0931116	0.262022	0.319017
lymph node	Q15653	0.888814	0.00304352	0.00840618
lymph node	Q15654	-0.729477	0.00346135	0.00923013
lymph node	Q15691	0.482761	0.00096123	0.00386946
lymph node	Q15714	-0.334293	0.684981	0.725035
lymph node	Q15717	0.718632	6.48913e-05	0.000932436
lymph node	Q15723	0.98106	0.000660936	0.0030208
lymph node	Q15738	0.724281	0.000213588	0.00157786
lymph node	Q15742	0.724751	0.00460877	0.0114417
lymph node	Q15746	-2.00779	0.000193979	0.00148796
lymph node	Q15750	0.168872	0.037081	0.0591219
lymph node	Q15751	0.667384	0.00357748	0.00946707
lymph node	Q15758	0.710396	0.0120561	0.0238656
lymph node	Q15771	0.817737	0.00131389	0.00474414
lymph node	Q15773	0.206955	0.102252	0.140966
lymph node	Q15785	0.637599	3.2056e-05	0.000778838
lymph node	Q15788	0.506149	0.0152916	0.0287802
lymph node	Q15796	0.393142	0.0136843	0.0263161
lymph node	Q15797	-0.185279	0.205423	0.258453
lymph node	Q15811	-0.0720261	0.212908	0.266501
lymph node	Q15813	0.453979	0.0270804	0.0454295
lymph node	Q15814	0.313976	0.0879242	0.123731
lymph node	Q15819	0.302481	0.0176049	0.0320872
lymph node	Q15831	0.386506	0.0637566	0.0936757
lymph node	Q15833	0.433235	0.0073054	0.016186
lymph node	Q15836	-0.529223	0.0197209	0.035189
lymph node	Q15843	0.365581	0.00208925	0.00645511
lymph node	Q15847	-1.77886	0.00047886	0.00251547
lymph node	Q15848	-0.457054	0.489642	0.546118
lymph node	Q15853	0.928622	0.00167692	0.00557614
lymph node	Q15904	0.497722	0.0142398	0.0271424
lymph node	Q15906	1.56388	3.45761e-06	0.000650393
lymph node	Q15907	0.206532	0.0227084	0.039426
lymph node	Q15910	1.39984	3.12777e-05	0.000767895
lymph node	Q15942	-0.191466	0.689562	0.729131
lymph node	Q16134	-0.378105	0.181125	0.23174
lymph node	Q16181	0.0228307	0.433452	0.491728
lymph node	Q16186	0.83269	9.02231e-06	0.000704599
lymph node	Q16204	0.363938	0.000845561	0.00354479
lymph node	Q16222	0.31779	0.0178414	0.0324497
lymph node	Q16254	1.15497	0.000287116	0.00186557
lymph node	Q16270	0.012179	0.792311	0.820914
lymph node	Q16288	-1.15558	0.0185251	0.0334668
lymph node	Q16342	0.90893	0.00259581	0.00748966
lymph node	Q16352	0.300872	0.780299	0.811575
lymph node	Q16363	-1.13789	0.105651	0.145164
lymph node	Q16394	0.557178	0.0814944	0.115775
lymph node	Q16401	0.12044	0.337153	0.396253
lymph node	Q16512	0.650736	0.000333457	0.00203272
lymph node	Q16513	-0.300728	0.0804733	0.114483
lymph node	Q16514	1.22878	0.0001913	0.00147708
lymph node	Q16520	1.78774	9.8557e-05	0.00109024
lymph node	Q16527	-0.66869	0.0445786	0.0691895
lymph node	Q16531	0.333897	0.00434624	0.0109448
lymph node	Q16537	0.250884	0.0128978	0.0251276
lymph node	Q16539	0.289481	0.00680547	0.0153521
lymph node	Q16540	0.595308	0.000225786	0.00162822
lymph node	Q16543	0.465507	7.66536e-05	0.000984413
lymph node	Q16555	-0.629724	0.0125276	0.0246134
lymph node	Q16563	-0.112471	0.953234	0.959907
lymph node	Q16566	0.853991	0.0168022	0.0309127
lymph node	Q16576	0.977577	3.60589e-05	0.000807878
lymph node	Q16585	-2.23298	0.00220241	0.0066888
lymph node	Q16594	0.624699	0.0238995	0.0410077
lymph node	Q16595	0.531339	0.0326716	0.0532407
lymph node	Q16610	0.111114	0.591727	0.641095
lymph node	Q16611	0.66355	0.0247977	0.0422571
lymph node	Q16626	1.04216	0.00256237	0.0074324
lymph node	Q16629	0.76343	0.000431945	0.00235522
lymph node	Q16630	0.688532	4.87778e-05	0.000869518
lymph node	Q16633	1.66716	5.75126e-05	0.000901727
lymph node	Q16637	1.1068	0.000561995	0.00273331
lymph node	Q16643	-0.474268	0.00115625	0.00435119
lymph node	Q16644	0.0686148	0.120984	0.163223
lymph node	Q16647	-1.21234	0.0836565	0.118355
lymph node	Q16656	0.513297	0.0215246	0.0377948
lymph node	Q16658	0.13169	0.633852	0.680434
lymph node	Q16666	0.855974	9.21893e-05	0.001065
lymph node	Q16678	0.903054	0.083601	0.118297
lymph node	Q16695	0.605108	0.124417	0.167085
lymph node	Q16698	0.142764	0.217072	0.271009
lymph node	Q16706	0.306805	0.513148	0.568497
lymph node	Q16718	-0.15573	0.474426	0.53117
lymph node	Q16719	1.25326	0.00114163	0.00432595
lymph node	Q16740	0.653785	0.000186505	0.00145651
lymph node	Q16762	-0.357221	0.354228	0.413594
lymph node	Q16763	1.25262	1.40317e-05	0.000728267
lymph node	Q16769	0.0129948	0.685979	0.725997
lymph node	Q16773	-0.269708	0.412157	0.470774
lymph node	Q16774	0.124044	0.143088	0.188698
lymph node	Q16775	-0.768585	0.000272084	0.00180455
lymph node	Q16787	-1.35428	0.034564	0.0556171
lymph node	Q16795	-0.242047	0.472584	0.52947
lymph node	Q16798	-1.13214	0.0693164	0.100565
lymph node	Q16799	-0.588814	0.809307	0.836124
lymph node	Q16822	0.261164	0.531416	0.585858
lymph node	Q16831	0.921264	0.0189675	0.0341157
lymph node	Q16836	0.0491936	0.784221	0.814311
lymph node	Q16842	1.26809	5.86319e-05	0.000903462
lymph node	Q16850	0.355988	0.0130063	0.025273
lymph node	Q16851	0.120836	0.301033	0.359364
lymph node	Q16853	-2.58256	0.00774073	0.0168679
lymph node	Q16854	0.395134	0.0494357	0.0755729
lymph node	Q16864	0.390037	0.0139302	0.0266824
lymph node	Q16875	0.778817	0.00310177	0.00853222
lymph node	Q16881	0.472554	0.00286608	0.00804031
lymph node	Q16891	0.159513	0.20331	0.256208
lymph node	Q17R31	0.318781	0.256257	0.312648
lymph node	Q17R89	0.180775	0.307456	0.366072
lymph node	Q17RN3	-0.452872	0.0955922	0.132744
lymph node	Q17RY0	0.280583	0.196596	0.248971
lymph node	Q1ED39	1.14247	2.81017e-05	0.000749232
lymph node	Q1KMD3	0.499331	0.000474881	0.00250259
lymph node	Q1XH10	-0.383133	0.0451632	0.0699675
lymph node	Q27J81	-0.236827	0.421869	0.479733
lymph node	Q29RF7	0.756856	0.000116054	0.00118659
lymph node	Q2KHT3	0.242738	0.0370236	0.0590726
lymph node	Q2KHT4	-0.124665	0.484042	0.540618
lymph node	Q2LD37	-0.46809	0.79794	0.825941
lymph node	Q2M1Z3	0.778883	0.00087135	0.00361044
lymph node	Q2M2I8	-0.314499	0.112336	0.153194
lymph node	Q2M385	0.594405	0.0115203	0.0230463
lymph node	Q2M389	0.327328	0.0077548	0.0168896
lymph node	Q2NKX8	1.17312	0.00112774	0.00429318
lymph node	Q2NL68	0.852693	0.0709181	0.102653
lymph node	Q2NL82	1.01384	4.55281e-06	0.000654966
lymph node	Q2NL98	-0.0467371	0.066132	0.0965431
lymph node	Q2PPJ7	-1.81234	2.16146e-05	0.000728267
lymph node	Q2PZI1	0.11067	0.152962	0.200206
lymph node	Q2T9J0	0.976434	0.00753529	0.0165522
lymph node	Q2TAA2	0.0802324	0.98257	0.98401
lymph node	Q2TAA5	0.114454	0.599004	0.647657
lymph node	Q2TAL8	0.72711	0.00377691	0.00986728
lymph node	Q2TAY7	0.651523	5.0287e-05	0.000886781
lymph node	Q2TAZ0	0.592205	0.00707746	0.0158393
lymph node	Q2TB10	1.03274	0.000171803	0.00139533
lymph node	Q2TBE0	1.02889	0.000261948	0.00176587
lymph node	Q2UY09	-3.45111	0.000499688	0.002571
lymph node	Q2VPB7	0.705544	0.00683543	0.0154084
lymph node	Q2VPK5	0.873796	0.0015344	0.00526362
lymph node	Q30154	1.5806	0.0199024	0.0354396
lymph node	Q30201	-0.53403	0.319139	0.377625
lymph node	Q32M88	0.549294	0.00777055	0.0169104
lymph node	Q32MZ4	0.518743	0.0153336	0.028845
lymph node	Q32NB8	0.653153	0.00570781	0.0134301
lymph node	Q32NC0	1.46845	0.00226752	0.00682838
lymph node	Q32P28	0.456669	0.023648	0.0406273
lymph node	Q32P41	0.9135	0.00111306	0.00425109
lymph node	Q32P44	0.138142	0.157744	0.205025
lymph node	Q330K2	1.178	0.00187807	0.0060204
lymph node	Q38SD2	0.898768	0.0017781	0.00581358
lymph node	Q3B726	1.12505	8.7746e-05	0.00104135
lymph node	Q3B7T1	1.112	0.000197523	0.00150669
lymph node	Q3KQU3	0.043327	0.513014	0.568497
lymph node	Q3KQV9	0.683738	0.012995	0.0252568
lymph node	Q3KQZ1	0.421602	0.0625797	0.0922938
lymph node	Q3KRA6	0.761732	0.0101495	0.0209637
lymph node	Q3LXA3	-0.153032	0.769353	0.802428
lymph node	Q3MHD2	0.761149	0.000244623	0.00170281
lymph node	Q3MII6	-0.0358656	0.949325	0.956557
lymph node	Q3MIT2	1.22943	2.63271e-05	0.000743091
lymph node	Q3SXM5	0.353736	0.0603026	0.0894503
lymph node	Q3SY69	-1.24088	0.0511774	0.0776706
lymph node	Q3T8J9	0.985254	0.0109239	0.0221176
lymph node	Q3T906	0.920686	0.00680039	0.0153482
lymph node	Q3V6T2	0.676278	0.0251435	0.0427929
lymph node	Q3YBM2	0.807513	0.0298364	0.0491775
lymph node	Q3YEC7	0.289805	0.010125	0.0209236
lymph node	Q3ZAQ7	0.965835	0.00367857	0.00967115
lymph node	Q3ZCM7	1.38174	5.629e-05	0.000897907
lymph node	Q3ZCQ8	0.512077	0.00248186	0.00726571
lymph node	Q3ZCW2	-0.505913	0.780688	0.811876
lymph node	Q460N5	0.546554	0.00288705	0.00807618
lymph node	Q495W5	0.180109	0.0787681	0.112506
lymph node	Q49A26	0.332266	0.0122581	0.0241627
lymph node	Q49AN0	0.716846	0.0343962	0.0553688
lymph node	Q49AR2	0.71976	0.0124548	0.0244973
lymph node	Q49B96	0.813724	0.00291122	0.00812803
lymph node	Q4AC94	-2.5273	0.0435186	0.0677783
lymph node	Q4ADV7	1.32966	0.000350949	0.00208636
lymph node	Q4AE62	0.580295	0.0352454	0.0566247
lymph node	Q4G0F5	-0.315866	0.0215957	0.0378709
lymph node	Q4G0I0	0.786453	0.0347675	0.0559226
lymph node	Q4G0J3	0.796819	0.00341725	0.00913347
lymph node	Q4G0N4	-0.16199	0.32581	0.384298
lymph node	Q4G0X4	-0.265031	0.894228	0.908408
lymph node	Q4G148	1.02872	0.000728107	0.00321339
lymph node	Q4G176	0.927202	0.00574029	0.0134949
lymph node	Q4J6C6	0.191048	0.122399	0.164834
lymph node	Q4JDL3	-1.65072	0.447067	0.504952
lymph node	Q4KMP7	0.347193	0.00986312	0.0204805
lymph node	Q4KMQ1	0.648225	0.155664	0.202932
lymph node	Q4KMQ2	-0.300797	0.0224149	0.0390321
lymph node	Q4L180	-0.41364	0.00798854	0.0172839
lymph node	Q4LE39	-1.40592	0.282596	0.340227
lymph node	Q4U2R6	0.678382	0.00149236	0.00515692
lymph node	Q4V328	0.558915	0.00483937	0.0118811
lymph node	Q4V9L6	0.0341198	0.783958	0.814244
lymph node	Q4VC05	1.61659	0.00130051	0.00472263
lymph node	Q4VC31	0.587964	0.0149788	0.0282683
lymph node	Q4VXU2	0.0941189	0.632079	0.678765
lymph node	Q4ZIN3	0.747759	0.00532298	0.012759
lymph node	Q504Q3	0.982068	0.000703906	0.00313527
lymph node	Q52LJ0	0.356431	0.0163534	0.030284
lymph node	Q52LR7	-0.68338	0.413637	0.47207
lymph node	Q53EL6	0.01069	0.528198	0.582937
lymph node	Q53EP0	0.406782	0.0670799	0.0977354
lymph node	Q53ET0	0.64871	0.0100162	0.0207421
lymph node	Q53EZ4	1.18358	0.00035097	0.00208636
lymph node	Q53F19	0.527257	0.0166127	0.0306329
lymph node	Q53FA7	-0.00346634	0.466835	0.524031
lymph node	Q53FT3	0.691297	0.000589751	0.00281488
lymph node	Q53FV1	0.333775	0.0824735	0.116984
lymph node	Q53GG5	-1.27235	0.0638655	0.0937933
lymph node	Q53GL0	0.358921	0.18431	0.23518
lymph node	Q53GL7	0.143631	0.0757854	0.108834
lymph node	Q53GQ0	0.157537	0.157313	0.20458
lymph node	Q53GS7	0.928159	0.000992073	0.00393777
lymph node	Q53GS9	0.627015	5.82611e-05	0.000903462
lymph node	Q53GT1	0.0842653	0.16413	0.212248
lymph node	Q53H12	0.611735	0.000592997	0.00282543
lymph node	Q53H47	0.242814	0.132029	0.176153
lymph node	Q53H82	0.131602	0.425543	0.483705
lymph node	Q53H96	0.416161	0.00250871	0.0073009
lymph node	Q53HC5	0.0103256	0.83318	0.856472
lymph node	Q53HC9	0.492631	0.00661027	0.0150275
lymph node	Q53HL2	1.38122	0.000138578	0.00126965
lymph node	Q53HV7	-0.0469413	0.862397	0.880531
lymph node	Q53LP3	-1.23874	0.00679138	0.0153414
lymph node	Q53QV2	0.672619	0.0262888	0.0443739
lymph node	Q53QZ3	0.982311	0.000673955	0.00305835
lymph node	Q53R41	1.4842	1.5623e-05	0.000728267
lymph node	Q53RE8	1.16076	0.0060476	0.0140429
lymph node	Q53S33	0.453544	0.0509689	0.0774132
lymph node	Q53S58	0.093629	0.287403	0.345457
lymph node	Q53SF7	0.0563915	0.117916	0.159557
lymph node	Q53T59	-0.0690169	0.66356	0.706465
lymph node	Q53TN4	-0.843215	0.000959194	0.00386696
lymph node	Q562E7	0.243095	0.0315088	0.0516208
lymph node	Q562F6	1.12247	0.00316965	0.008671
lymph node	Q562R1	0.636701	0.00108766	0.00420103
lymph node	Q567U6	0.0190783	0.756022	0.790032
lymph node	Q56A73	-0.659938	0.819351	0.844479
lymph node	Q56P03	1.16904	0.00285536	0.00802734
lymph node	Q56VL3	0.443176	0.00985292	0.0204697
lymph node	Q587I9	0.603282	0.00579731	0.0135861
lymph node	Q58A45	0.772756	0.00118149	0.00442169
lymph node	Q58FF3	0.382929	0.0207139	0.0366539
lymph node	Q58FF6	0.960832	0.000510429	0.0025951
lymph node	Q58FF7	0.338255	0.356752	0.416008
lymph node	Q58WW2	0.676035	0.029601	0.0488289
lymph node	Q5BJD5	0.401501	0.0128711	0.0250874
lymph node	Q5BJF2	0.951629	0.00201831	0.00631684
lymph node	Q5BJF6	0.44405	0.0162694	0.0301625
lymph node	Q5BJH2	0.323832	0.283341	0.340873
lymph node	Q5BJH7	0.455412	0.0148928	0.0281449
lymph node	Q5BKU9	0.745627	0.00440161	0.0110613
lymph node	Q5BKY9	0.809178	0.00376153	0.00983877
lymph node	Q5BKZ1	0.858751	0.00380281	0.00990883
lymph node	Q5C9Z4	1.06225	0.000266029	0.00178261
lymph node	Q5D0E6	0.876819	0.014043	0.0268672
lymph node	Q5D1E8	1.41125	0.0193962	0.0347268
lymph node	Q5D862	-2.08024	0.341482	0.40048
lymph node	Q5EBL4	-0.352686	0.5142	0.569447
lymph node	Q5EBL8	-0.13841	0.24399	0.299643
lymph node	Q5EBM0	-0.495027	0.845211	0.866233
lymph node	Q5EG05	0.461595	0.0108353	0.0219707
lymph node	Q5F1R6	0.568779	0.00878945	0.0186864
lymph node	Q5GLZ8	0.176291	0.0392967	0.0620888
lymph node	Q5H8A4	0.710278	0.100593	0.138959
lymph node	Q5H9R7	0.565372	2.99184e-05	0.000759537
lymph node	Q5HYI7	-0.401659	0.357094	0.416348
lymph node	Q5HYI8	0.263487	0.0500265	0.0762344
lymph node	Q5HYJ3	1.48833	6.94652e-05	0.000947779
lymph node	Q5HYK3	0.0231558	0.602662	0.651098
lymph node	Q5HYK7	-1.47327	0.000176243	0.00141408
lymph node	Q5HYW2	-0.395675	0.502456	0.558411
lymph node	Q5J8M3	0.21149	0.0900907	0.126324
lymph node	Q5JPB2	0.00196609	0.535583	0.589761
lymph node	Q5JPE7	0.174813	0.123339	0.165855
lymph node	Q5JPH6	0.263963	0.0683944	0.0993858
lymph node	Q5JPI3	0.64128	0.0100131	0.0207421
lymph node	Q5JPI9	1.17516	0.00134931	0.00482431
lymph node	Q5JRA6	0.0284654	0.507551	0.563488
lymph node	Q5JRX3	0.361321	0.02514	0.0427929
lymph node	Q5JS37	0.0382868	0.25894	0.315639
lymph node	Q5JS54	0.800113	0.000372229	0.00216627
lymph node	Q5JSH3	0.113984	0.234621	0.289787
lymph node	Q5JSL3	0.185813	0.0944627	0.131457
lymph node	Q5JSP0	0.838248	0.00143502	0.00502338
lymph node	Q5JSZ5	0.827141	0.000859619	0.00357993
lymph node	Q5JTB6	-0.721669	0.0104663	0.0214291
lymph node	Q5JTD0	0.595779	0.00764303	0.0167083
lymph node	Q5JTH9	0.93449	0.00115524	0.00435105
lymph node	Q5JTJ3	0.517204	0.029895	0.0492544
lymph node	Q5JTV8	0.210966	0.0474464	0.0729944
lymph node	Q5JTW2	1.49163	3.90449e-05	0.0008278
lymph node	Q5JTZ9	0.322809	0.0197892	0.0352652
lymph node	Q5JU69	0.459296	0.0281575	0.0468648
lymph node	Q5JVF3	0.611039	0.00390513	0.0101112
lymph node	Q5JVS0	-0.04447	0.497943	0.553871
lymph node	Q5JWF2	-0.470358	0.0907221	0.126992
lymph node	Q5JWR5	0.0486491	0.645639	0.690253
lymph node	Q5K4L6	-0.573246	0.00360595	0.00952669
lymph node	Q5K651	0.488002	0.00719712	0.0160403
lymph node	Q5KSL6	0.922298	0.00460806	0.0114417
lymph node	Q5KU26	-0.554177	0.223101	0.2772
lymph node	Q5M775	-1.44563	0.00463378	0.0114829
lymph node	Q5MIZ7	1.52398	2.08653e-06	0.000650393
lymph node	Q5MNZ6	-0.0806216	0.608429	0.656463
lymph node	Q5MNZ9	0.249559	0.319499	0.377996
lymph node	Q5NDL2	0.175621	0.120295	0.162369
lymph node	Q5PRF9	0.195665	0.122197	0.164643
lymph node	Q5QJ74	-0.0952804	0.600285	0.648871
lymph node	Q5QJE6	0.829308	0.00248318	0.0072659
lymph node	Q5R372	1.04762	0.000110263	0.0011474
lymph node	Q5R3I4	-0.245331	0.836246	0.858827
lymph node	Q5RI15	0.145101	0.154429	0.201611
lymph node	Q5RKV6	0.896151	8.09257e-06	0.000693733
lymph node	Q5S007	0.669744	0.0777426	0.111235
lymph node	Q5SGD2	-0.195448	0.642814	0.687861
lymph node	Q5SNT2	0.684124	0.00669968	0.0151887
lymph node	Q5SQH8	-0.263936	0.956056	0.961567
lymph node	Q5SQI0	0.196123	0.417695	0.475708
lymph node	Q5SQN1	0.780543	0.0330448	0.0536913
lymph node	Q5SRE5	0.676402	0.00371627	0.00974986
lymph node	Q5SRE7	-0.798999	0.00673895	0.015244
lymph node	Q5SRI9	0.652223	0.00255416	0.00741196
lymph node	Q5SSJ5	-0.122013	0.535095	0.589396
lymph node	Q5ST30	0.734876	0.00503003	0.0122501
lymph node	Q5SW79	0.509135	0.000870428	0.00360845
lymph node	Q5SWX8	-0.057105	0.356613	0.415904
lymph node	Q5SXM2	0.907023	0.00289227	0.00808614
lymph node	Q5SXM8	0.955511	0.00032963	0.00202167
lymph node	Q5SY16	0.892347	0.00246963	0.00724282
lymph node	Q5T011	0.757251	0.00162632	0.00547739
lymph node	Q5T013	-1.45751	0.000875308	0.00362318
lymph node	Q5T0B9	0.185459	0.119035	0.160832
lymph node	Q5T0D9	-0.547659	0.353422	0.412711
lymph node	Q5T0F9	0.194095	0.151569	0.198604
lymph node	Q5T0N5	-0.827145	0.445397	0.503413
lymph node	Q5T160	0.622116	0.00752662	0.016542
lymph node	Q5T1C6	0.964409	0.00161202	0.00544423
lymph node	Q5T1M5	0.613402	0.000510261	0.0025951
lymph node	Q5T1Q4	0.887763	0.0636905	0.0935953
lymph node	Q5T1V6	0.790266	0.00249552	0.00728388
lymph node	Q5T200	0.461211	0.0148338	0.0280592
lymph node	Q5T280	1.01409	0.000309946	0.00194755
lymph node	Q5T2E6	0.352369	0.00750922	0.0165215
lymph node	Q5T2T1	-1.41876	0.0575205	0.0859141
lymph node	Q5T3I0	1.11463	2.35897e-05	0.000728267
lymph node	Q5T3J3	1.28688	0.00010478	0.00112526
lymph node	Q5T440	0.00570888	0.647959	0.692372
lymph node	Q5T447	0.138706	0.223294	0.277384
lymph node	Q5T4S7	0.484493	0.00038467	0.00219658
lymph node	Q5T5C0	-0.156669	0.772703	0.805104
lymph node	Q5T5P2	-0.147205	0.742436	0.77742
lymph node	Q5T5U3	-0.493839	0.19862	0.251069
lymph node	Q5T5X7	0.851557	0.0031062	0.00854152
lymph node	Q5T5Y3	0.712781	0.00385886	0.0100135
lymph node	Q5T619	-1.9355	0.246359	0.302273
lymph node	Q5T653	0.700448	0.00536088	0.0128296
lymph node	Q5T6F2	1.11589	0.00136614	0.00486212
lymph node	Q5T6J7	0.958369	0.000545658	0.00267868
lymph node	Q5T6V5	0.34214	0.134062	0.178604
lymph node	Q5T764	-0.214805	0.798497	0.82631
lymph node	Q5T7N2	-1.63657	0.551095	0.603336
lymph node	Q5T890	-2.72797	0.0496694	0.0758029
lymph node	Q5T8D3	0.235414	0.0633001	0.0931051
lymph node	Q5T8P6	0.664844	0.000147946	0.00129592
lymph node	Q5T9A4	1.89765	0.000140969	0.00127306
lymph node	Q5TA45	0.726472	0.00483595	0.0118798
lymph node	Q5TA50	0.675285	0.00443239	0.0111251
lymph node	Q5TA89	-0.240891	0.684072	0.724248
lymph node	Q5TAQ9	0.242374	0.0817978	0.116166
lymph node	Q5TAX3	1.03606	0.000483236	0.00252421
lymph node	Q5TBA9	-0.288775	0.513173	0.568497
lymph node	Q5TBB1	0.943793	0.00165512	0.00553732
lymph node	Q5TBK1	-1.39957	0.258918	0.315639
lymph node	Q5TC12	0.504763	0.043009	0.0671375
lymph node	Q5TC82	0.841822	0.000636299	0.00294616
lymph node	Q5TC84	0.244028	0.196047	0.248353
lymph node	Q5TCZ1	-0.289849	0.850701	0.87088
lymph node	Q5TDH0	0.215344	0.0591533	0.0880321
lymph node	Q5TEJ8	0.769023	0.0102347	0.0211024
lymph node	Q5TEU4	0.748517	0.00853927	0.0182587
lymph node	Q5TFE4	0.451084	0.00124984	0.00459952
lymph node	Q5TGY1	0.358179	0.480321	0.537038
lymph node	Q5TGY3	0.433101	0.130738	0.174545
lymph node	Q5THJ4	0.153454	0.0506466	0.0770033
lymph node	Q5THK1	0.788167	0.00574608	0.0135047
lymph node	Q5TKA1	1.06348	0.00428511	0.0108383
lymph node	Q5TZA2	-0.338733	0.0677406	0.0985755
lymph node	Q5U5Q3	1.04412	0.00357471	0.00946707
lymph node	Q5U5X0	0.605329	0.000867358	0.00360301
lymph node	Q5U651	-1.03229	0.0122701	0.0241804
lymph node	Q5UCC4	0.288218	0.0699074	0.101387
lymph node	Q5UIP0	0.77512	0.0021763	0.00663654
lymph node	Q5VIR6	0.259166	0.0915837	0.128045
lymph node	Q5VSL9	0.207801	0.115246	0.156667
lymph node	Q5VST6	0.51491	0.00184992	0.00596748
lymph node	Q5VST9	0.0295768	0.334466	0.393433
lymph node	Q5VT06	1.02987	0.000414449	0.00229206
lymph node	Q5VT25	-0.922528	0.00183405	0.00594108
lymph node	Q5VT52	0.517123	0.0177825	0.0323723
lymph node	Q5VTB9	0.809888	0.0032467	0.0088128
lymph node	Q5VTE6	0.548848	0.00556438	0.0131682
lymph node	Q5VTL8	0.594178	0.000351118	0.00208636
lymph node	Q5VTR2	0.567339	0.0149452	0.0282245
lymph node	Q5VU43	0.462674	0.0148586	0.0280998
lymph node	Q5VUA4	0.817391	0.0169694	0.0311157
lymph node	Q5VUG0	-0.419856	0.510404	0.566118
lymph node	Q5VUM1	0.726652	0.11227	0.153155
lymph node	Q5VV42	0.806361	0.00156725	0.0053392
lymph node	Q5VV52	0.991261	0.00332386	0.00895095
lymph node	Q5VVQ6	-1.13987	0.00170119	0.00562833
lymph node	Q5VW32	0.177828	0.351154	0.410424
lymph node	Q5VW36	0.479931	0.0233619	0.0402283
lymph node	Q5VW38	1.23022	0.00376477	0.0098441
lymph node	Q5VWG9	1.06605	0.00548944	0.0130398
lymph node	Q5VWJ9	0.379534	0.0190601	0.0342522
lymph node	Q5VWN6	0.775119	0.000618644	0.00289053
lymph node	Q5VWQ0	0.547566	0.0105226	0.0215121
lymph node	Q5VWQ8	-0.360155	0.294838	0.352944
lymph node	Q5VWZ2	0.272515	0.0292728	0.0484142
lymph node	Q5VYK3	0.530849	0.000325158	0.00200323
lymph node	Q5VYS8	0.737191	0.00407894	0.0104392
lymph node	Q5VYV7	1.22455	0.000421444	0.00231936
lymph node	Q5VYY1	0.811448	0.0903083	0.126504
lymph node	Q5VZ89	0.203435	0.0282996	0.0470226
lymph node	Q5VZE5	0.473546	0.0331438	0.0538137
lymph node	Q5VZF2	-0.372888	0.365478	0.424993
lymph node	Q5VZK9	-0.108274	0.899825	0.913236
lymph node	Q5VZL5	0.795775	0.00114542	0.00433429
lymph node	Q5W0B1	1.61114	3.90681e-05	0.0008278
lymph node	Q5W0U4	0.317825	0.23781	0.293107
lymph node	Q5W0V3	-0.0386355	0.982554	0.98401
lymph node	Q5W0Z9	0.73344	0.0188718	0.0339808
lymph node	Q5W111	0.159626	0.154598	0.201735
lymph node	Q5XKK7	0.188671	0.378029	0.437398
lymph node	Q5XKP0	0.24721	0.658925	0.702169
lymph node	Q5XPI4	-0.439739	0.000638864	0.00295637
lymph node	Q5ZPR3	-0.623506	0.0756252	0.108642
lymph node	Q629K1	-0.238156	0.69786	0.73667
lymph node	Q63HK3	-1.00407	0.102285	0.140971
lymph node	Q63HM1	0.147457	0.0943821	0.131376
lymph node	Q63HN8	0.557795	0.0408685	0.064387
lymph node	Q63HR2	-1.64859	0.0004852	0.00252916
lymph node	Q63ZY3	-1.76095	0.000111394	0.00115332
lymph node	Q641Q2	0.344395	0.0138509	0.0265617
lymph node	Q643R3	0.538743	0.105458	0.144923
lymph node	Q658P3	0.100524	0.613405	0.661049
lymph node	Q658Y4	0.502238	0.0156508	0.0292405
lymph node	Q659A1	0.12177	0.0363038	0.0580975
lymph node	Q659C4	0.619883	0.0331741	0.0538348
lymph node	Q66GS9	0.751725	0.00323352	0.00879724
lymph node	Q66K14	0.129365	0.045472	0.0703662
lymph node	Q66K74	0.432882	0.000555212	0.00270674
lymph node	Q66LE6	0.134037	0.227559	0.282126
lymph node	Q66PJ3	-0.177201	0.684149	0.724248
lymph node	Q676U5	0.064558	0.352643	0.411919
lymph node	Q687X5	-0.921276	0.000428659	0.00234485
lymph node	Q68CJ9	-1.6195	0.000127281	0.0012307
lymph node	Q68CP9	0.655221	0.00428766	0.0108392
lymph node	Q68CQ4	0.892415	0.000745875	0.00325155
lymph node	Q68CQ7	-0.0950693	0.759876	0.793958
lymph node	Q68CR1	1.0563	0.00564821	0.013326
lymph node	Q68CZ2	0.341242	0.0122062	0.0240777
lymph node	Q68CZ6	1.3252	5.49036e-05	0.000897907
lymph node	Q68D10	1.16013	0.000165447	0.0013698
lymph node	Q68D91	-0.258874	0.208472	0.261667
lymph node	Q68DH5	0.40863	0.00457735	0.0113881
lymph node	Q68DK2	0.700305	0.00399614	0.0102885
lymph node	Q68DK7	0.924924	0.00447243	0.0112084
lymph node	Q68DQ2	-0.225213	0.435413	0.493419
lymph node	Q68E01	0.620964	0.0111385	0.0224669
lymph node	Q68EM7	0.704173	0.00209781	0.00647181
lymph node	Q69YH5	1.40025	1.54267e-06	0.000650393
lymph node	Q69YL0	-2.2235	0.081031	0.115177
lymph node	Q69YN2	0.758249	0.00567156	0.0133679
lymph node	Q69YN4	0.683222	0.0065063	0.0148405
lymph node	Q69YQ0	-0.0742473	0.59085	0.64053
lymph node	Q6AI08	0.680753	0.0488741	0.0748539
lymph node	Q6AI39	0.800342	0.00657283	0.0149548
lymph node	Q6AWC2	-1.96744	0.176557	0.226505
lymph node	Q6BCY4	0.699861	0.484707	0.541055
lymph node	Q6BDS2	0.60076	0.00520463	0.0125671
lymph node	Q6DD87	0.735786	0.00432096	0.0109088
lymph node	Q6DD88	-0.161724	0.0926379	0.129321
lymph node	Q6DKI1	0.891187	0.000260226	0.00175626
lymph node	Q6DKJ4	-0.518904	0.308314	0.366988
lymph node	Q6DKK2	0.430694	0.0524163	0.0793893
lymph node	Q6DN03	0.301548	0.0503638	0.0766487
lymph node	Q6DN12	1.36933	0.000438196	0.00237176
lymph node	Q6DN90	0.262716	0.0794186	0.113179
lymph node	Q6EEV4	0.385704	0.0145256	0.0275654
lymph node	Q6EMK4	-0.728752	0.114604	0.155846
lymph node	Q6F5E8	0.983876	0.000893265	0.00368635
lymph node	Q6FI13	0.282409	0.0325985	0.0531322
lymph node	Q6FI81	0.874123	2.25468e-05	0.000728267
lymph node	Q6FIF0	1.26062	0.000162796	0.00136217
lymph node	Q6GMV2	0.292972	0.0894221	0.12558
lymph node	Q6GMV3	0.506919	0.00705635	0.0158093
lymph node	Q6GQQ9	-0.770544	0.0578524	0.0863311
lymph node	Q6GTX8	0.130216	0.102624	0.14136
lymph node	Q6GYQ0	0.113999	0.13629	0.180984
lymph node	Q6H9L7	-3.02102	0.0199492	0.0355153
lymph node	Q6I9Y2	0.678202	0.00342364	0.00914755
lymph node	Q6IA69	0.535493	0.021014	0.0371042
lymph node	Q6IA86	0.844325	0.00285401	0.00802734
lymph node	Q6IAA8	0.446782	0.00203726	0.00635434
lymph node	Q6IAN0	0.0917305	0.364001	0.423377
lymph node	Q6IBS0	0.565188	2.31818e-05	0.000728267
lymph node	Q6IBW4	1.20319	0.000189153	0.00146741
lymph node	Q6IC98	-1.85091	0.397812	0.457127
lymph node	Q6ICB0	1.06239	0.000628921	0.00292355
lymph node	Q6ICG6	0.40518	0.0129557	0.0252045
lymph node	Q6ICH7	0.234712	0.518439	0.573478
lymph node	Q6ICL3	-0.657143	0.00164927	0.00552452
lymph node	Q6IE81	0.766011	0.00352473	0.00936577
lymph node	Q6IN84	0.160332	0.0371608	0.0591969
lymph node	Q6IN85	0.696465	0.00479199	0.0118036
lymph node	Q6IPR3	1.13732	0.000363707	0.00214047
lymph node	Q6IQ22	-0.0506365	0.296742	0.354965
lymph node	Q6IQ23	-0.492861	0.946698	0.954497
lymph node	Q6IQ32	1.29446	0.000980323	0.00391475
lymph node	Q6IQ49	0.759854	0.00170656	0.00564072
lymph node	Q6JBY9	0.762257	0.00328692	0.00888899
lymph node	Q6JQN1	-0.776755	0.46839	0.525412
lymph node	Q6K0P9	-0.44375	0.925305	0.934882
lymph node	Q6KC79	0.421606	0.0258251	0.0437442
lymph node	Q6KCM7	0.348771	0.398683	0.458064
lymph node	Q6L8Q7	0.55127	6.86729e-05	0.000943246
lymph node	Q6MZP7	0.810284	0.00141454	0.00498676
lymph node	Q6N063	0.884322	0.000781993	0.00336783
lymph node	Q6N069	0.650184	0.0141836	0.0270792
lymph node	Q6NT76	0.231954	0.245348	0.30113
lymph node	Q6NUK1	0.153005	0.316058	0.374682
lymph node	Q6NUK4	0.0975189	0.640752	0.686191
lymph node	Q6NUM9	-0.0806817	0.385354	0.444556
lymph node	Q6NUQ1	0.614348	0.00636431	0.0145979
lymph node	Q6NUQ4	0.196165	0.0233083	0.0401534
lymph node	Q6NVY1	-0.186086	0.674983	0.716672
lymph node	Q6NW29	0.792647	0.00327508	0.00886912
lymph node	Q6NW34	1.4306	1.79242e-05	0.000728267
lymph node	Q6NXE6	0.678674	0.00364493	0.00960424
lymph node	Q6NXR4	1.16364	9.97478e-05	0.00109642
lymph node	Q6NXT1	0.866964	0.013851	0.0265617
lymph node	Q6NXT4	0.431127	0.00765411	0.0167202
lymph node	Q6NXT6	0.369158	0.0619418	0.0914691
lymph node	Q6NY19	-0.980264	0.136559	0.181312
lymph node	Q6NYC1	0.717249	0.00360259	0.00952577
lymph node	Q6NYC8	0.806067	0.000182324	0.00144172
lymph node	Q6NZI2	-2.05932	6.48439e-05	0.000932436
lymph node	Q6NZY4	0.455553	0.0227497	0.0394874
lymph node	Q6P087	1.37811	0.000127655	0.0012307
lymph node	Q6P0N0	1.20265	0.00122466	0.00453987
lymph node	Q6P158	0.769601	0.00357718	0.00946707
lymph node	Q6P161	0.85153	0.0168808	0.0309902
lymph node	Q6P179	0.685639	0.00858754	0.0183427
lymph node	Q6P1A2	0.396434	0.0128872	0.0251129
lymph node	Q6P1J9	0.585286	0.000274745	0.00181467
lymph node	Q6P1K2	0.994103	0.000978327	0.00390949
lymph node	Q6P1K8	1.36209	2.69558e-05	0.000749232
lymph node	Q6P1L5	0.904466	0.000828414	0.00349614
lymph node	Q6P1L8	0.707532	0.00447738	0.0112174
lymph node	Q6P1M0	0.0823945	0.304859	0.363402
lymph node	Q6P1N0	0.0757636	0.508329	0.564198
lymph node	Q6P1N9	0.175813	0.0728287	0.105047
lymph node	Q6P1Q0	0.209624	0.288934	0.347043
lymph node	Q6P1Q9	1.20003	0.000137545	0.00126867
lymph node	Q6P1R3	0.878914	0.0364961	0.0583596
lymph node	Q6P1R4	0.975549	0.000500264	0.002571
lymph node	Q6P1X5	0.683083	0.00415414	0.0105953
lymph node	Q6P1X6	-0.0362208	0.149938	0.196656
lymph node	Q6P2C8	1.35085	4.20007e-05	0.000834892
lymph node	Q6P2E9	0.673885	7.92336e-05	0.000996496
lymph node	Q6P2H3	0.963241	0.00212724	0.00653308
lymph node	Q6P2P2	0.967196	0.000408567	0.00228219
lymph node	Q6P2Q9	0.693812	7.71478e-05	0.00098661
lymph node	Q6P3S6	0.688764	0.0221093	0.0386147
lymph node	Q6P3W7	0.261797	0.0492412	0.0753036
lymph node	Q6P3X3	0.933674	0.000938376	0.0038206
lymph node	Q6P461	-1.32217	0.0676329	0.0984711
lymph node	Q6P4A7	0.569179	0.00905268	0.0191122
lymph node	Q6P4A8	-0.257127	0.28193	0.339574
lymph node	Q6P4E1	0.36282	0.0232826	0.0401339
lymph node	Q6P4F2	0.419059	0.0539755	0.0812675
lymph node	Q6P4I2	1.06528	0.00190156	0.00607907
lymph node	Q6P4Q7	0.606848	0.0528218	0.0798266
lymph node	Q6P4R8	0.671955	0.00352636	0.00936707
lymph node	Q6P582	0.492851	0.00157028	0.0053413
lymph node	Q6P587	-0.356149	0.157222	0.20458
lymph node	Q6P589	0.648015	0.00894904	0.0189373
lymph node	Q6P5R6	0.779787	0.000902566	0.00370631
lymph node	Q6P5Z2	0.390665	0.361072	0.420328
lymph node	Q6P6C2	0.74616	0.00679663	0.0153482
lymph node	Q6P996	0.591206	0.00277652	0.00786901
lymph node	Q6P9B6	0.162472	0.226353	0.280843
lymph node	Q6P9B9	0.756874	0.00453632	0.011327
lymph node	Q6PCB0	-0.656925	0.0524769	0.0794518
lymph node	Q6PCB5	0.743868	0.00204725	0.00637876
lymph node	Q6PCB7	-0.163799	0.625249	0.672311
lymph node	Q6PCB8	0.939507	0.00104315	0.00407326
lymph node	Q6PCE3	-0.297911	0.852594	0.872491
lymph node	Q6PD62	0.639154	0.00765835	0.016724
lymph node	Q6PD74	0.740509	0.00433197	0.0109265
lymph node	Q6PEY2	-0.0847875	0.383228	0.442607
lymph node	Q6PFW1	-0.831501	0.542348	0.595828
lymph node	Q6PGP7	0.136532	0.139379	0.184458
lymph node	Q6PHR2	0.378724	0.0202591	0.0359935
lymph node	Q6PI47	0.740845	0.00374059	0.00979651
lymph node	Q6PI48	0.569954	0.00847018	0.0181536
lymph node	Q6PI78	-0.239911	0.844662	0.865778
lymph node	Q6PI98	1.1199	8.98659e-05	0.00104972
lymph node	Q6PID6	0.798577	0.000523418	0.00262188
lymph node	Q6PII3	0.976388	0.000311706	0.00194919
lymph node	Q6PIJ6	0.410368	0.00600059	0.0139549
lymph node	Q6PIU2	0.700275	0.000656797	0.00301321
lymph node	Q6PIW4	1.26809	2.14823e-05	0.000728267
lymph node	Q6PIY7	1.52535	0.000530013	0.00264523
lymph node	Q6PJ69	0.465738	0.0212282	0.0373784
lymph node	Q6PJF5	0.947297	0.000960285	0.00386755
lymph node	Q6PJG2	0.413629	0.000848668	0.00355284
lymph node	Q6PJG6	0.649321	0.0101635	0.0209821
lymph node	Q6PJI9	0.557808	0.00951413	0.0199071
lymph node	Q6PJT7	0.667902	0.000239088	0.00168285
lymph node	Q6PJW8	0.333571	0.0575396	0.085927
lymph node	Q6PK04	0.630243	0.00455366	0.0113552
lymph node	Q6PK18	0.484703	0.0090358	0.0190865
lymph node	Q6PKC3	0.0902441	0.78286	0.813516
lymph node	Q6PKG0	0.649781	0.000157396	0.00133885
lymph node	Q6PL18	0.688278	0.000156893	0.00133735
lymph node	Q6PL24	0.954786	0.00354516	0.0094109
lymph node	Q6PML9	-0.0596003	0.46888	0.525679
lymph node	Q6Q0C0	0.969272	0.00043897	0.00237272
lymph node	Q6Q788	-1.07847	0.771276	0.803926
lymph node	Q6QNY0	0.59873	0.0125855	0.0247109
lymph node	Q6QNY1	0.398325	0.0557048	0.0834758
lymph node	Q6R327	0.206768	0.0754679	0.108435
lymph node	Q6RFH5	1.01934	0.000482942	0.00252421
lymph node	Q6RW13	0.0839096	0.461263	0.5187
lymph node	Q6SPF0	0.824811	0.00153884	0.00526986
lymph node	Q6SZW1	0.0738539	0.239418	0.294691
lymph node	Q6T4R5	-2.30965	0.197362	0.24971
lymph node	Q6UB28	0.837262	0.00835908	0.0179718
lymph node	Q6UB35	0.710462	0.00401959	0.0103357
lymph node	Q6UB98	0.7956	0.00121187	0.00451082
lymph node	Q6UB99	0.728453	0.0153478	0.0288652
lymph node	Q6ULP2	0.821972	0.00438939	0.0110374
lymph node	Q6UN15	0.85835	3.56586e-05	0.000806422
lymph node	Q6UUV7	0.0677711	0.452045	0.509731
lymph node	Q6UUV9	0.342382	0.0555947	0.0833261
lymph node	Q6UVJ0	0.46347	0.0324731	0.0529909
lymph node	Q6UVK1	-1.1061	0.0023413	0.00697543
lymph node	Q6UVY6	-1.29786	0.0158218	0.0295062
lymph node	Q6UW02	0.174124	0.154936	0.202112
lymph node	Q6UW56	1.05368	0.000444974	0.00239557
lymph node	Q6UW63	0.0379265	0.774124	0.806175
lymph node	Q6UW68	-0.117823	0.633965	0.680434
lymph node	Q6UWE0	0.12528	0.157251	0.20458
lymph node	Q6UWH4	0.327573	0.174175	0.223756
lymph node	Q6UWP2	-0.468243	0.0941476	0.131115
lymph node	Q6UWP7	0.14279	0.192623	0.24462
lymph node	Q6UWP8	-4.08996	0.53407	0.588467
lymph node	Q6UWV6	0.69997	0.0612186	0.0905633
lymph node	Q6UWY5	-1.36458	0.0343353	0.0552925
lymph node	Q6UWZ7	1.36918	7.2656e-05	0.000964045
lymph node	Q6UX04	0.487878	0.0192047	0.0344818
lymph node	Q6UX06	1.20408	0.352152	0.411404
lymph node	Q6UX53	-0.491864	0.381239	0.440677
lymph node	Q6UX71	-0.444316	0.0626453	0.0923242
lymph node	Q6UXB8	-1.44702	0.11757	0.159228
lymph node	Q6UXH1	0.434422	0.061046	0.0903732
lymph node	Q6UXN9	0.634156	6.37487e-05	0.000932436
lymph node	Q6UXV4	-0.152783	0.362949	0.422273
lymph node	Q6UY14	-0.51778	0.220803	0.274998
lymph node	Q6V1X1	0.436124	0.0281647	0.0468649
lymph node	Q6VEQ5	0.20776	0.0397505	0.0627715
lymph node	Q6VMQ6	0.835908	0.00097384	0.00389996
lymph node	Q6VN20	0.726213	0.00663371	0.0150724
lymph node	Q6VY07	0.16769	0.0865159	0.121958
lymph node	Q6W2J9	1.51603	1.91129e-05	0.000728267
lymph node	Q6WCQ1	-0.404727	0.863136	0.88097
lymph node	Q6WKZ4	0.852784	0.00159514	0.00540066
lymph node	Q6XQN6	-0.357499	0.0311814	0.0511682
lymph node	Q6XZF7	0.324395	0.269141	0.326502
lymph node	Q6Y1H2	-0.0520625	0.941472	0.949812
lymph node	Q6Y288	-0.0575601	0.355757	0.415143
lymph node	Q6Y2X3	0.969147	0.00621786	0.0143381
lymph node	Q6Y7W6	0.526973	0.00201998	0.00631965
lymph node	Q6YHK3	-0.956215	0.0495216	0.0756618
lymph node	Q6YHU6	1.22664	0.00183739	0.00594108
lymph node	Q6YN16	-0.271666	0.255405	0.311794
lymph node	Q6YP21	-0.193773	0.375893	0.435295
lymph node	Q6ZMI0	0.00212477	0.889516	0.903957
lymph node	Q6ZMJ2	0.528593	0.00351531	0.00934681
lymph node	Q6ZMK1	1.17204	0.000206157	0.00154523
lymph node	Q6ZMP0	-0.821926	0.00540997	0.0129034
lymph node	Q6ZMQ8	1.42639	8.38798e-05	0.00102406
lymph node	Q6ZMZ3	0.272755	0.0798616	0.113751
lymph node	Q6ZN18	1.31625	0.000989798	0.00393715
lymph node	Q6ZN55	0.699483	0.00159517	0.00540066
lymph node	Q6ZN66	0.236017	0.240497	0.295796
lymph node	Q6ZNB6	0.38141	0.019272	0.0345693
lymph node	Q6ZNE5	0.438547	0.102683	0.141418
lymph node	Q6ZNJ1	0.779415	0.00587157	0.0137249
lymph node	Q6ZNK6	1.68403	0.000102205	0.00111446
lymph node	Q6ZNL6	-0.825648	0.503864	0.559697
lymph node	Q6ZNW5	0.40194	0.00678721	0.0153404
lymph node	Q6ZPD9	0.286746	0.0438311	0.0681873
lymph node	Q6ZQX7	0.471682	0.0181823	0.0329443
lymph node	Q6ZRP7	0.915278	0.00192146	0.0061212
lymph node	Q6ZRS2	0.706295	0.00621482	0.0143381
lymph node	Q6ZS11	1.07661	0.000363092	0.0021389
lymph node	Q6ZS17	0.270809	0.0611141	0.0904414
lymph node	Q6ZS30	-0.677104	0.674766	0.716535
lymph node	Q6ZS81	1.26422	0.000549961	0.00269235
lymph node	Q6ZSJ8	1.19833	0.000365887	0.00214612
lymph node	Q6ZSR9	-0.141217	0.847587	0.868099
lymph node	Q6ZSS7	0.296656	0.112292	0.15316
lymph node	Q6ZSZ5	0.242551	0.0647868	0.0948663
lymph node	Q6ZT12	0.117853	0.119387	0.161254
lymph node	Q6ZT21	0.43202	0.0207484	0.0366991
lymph node	Q6ZTN6	0.344155	0.107178	0.146942
lymph node	Q6ZTU2	1.60147	2.78033e-06	0.000650393
lymph node	Q6ZU35	0.826945	0.115529	0.156932
lymph node	Q6ZU65	0.988204	0.000755331	0.0032771
lymph node	Q6ZUJ8	0.190147	0.0557958	0.0835969
lymph node	Q6ZUM4	0.525558	0.0295446	0.0487459
lymph node	Q6ZUT6	-0.816099	0.206892	0.260002
lymph node	Q6ZUT9	0.771983	0.213863	0.267532
lymph node	Q6ZUX3	1.24505	0.008892	0.0188409
lymph node	Q6ZUX7	1.3384	0.0140516	0.0268774
lymph node	Q6ZV73	1.5976	0.00020304	0.00153308
lymph node	Q6ZVF9	-0.197576	0.368382	0.427805
lymph node	Q6ZVK8	0.622588	0.00528603	0.012689
lymph node	Q6ZVM7	-0.494207	0.761556	0.79541
lymph node	Q6ZW31	-0.911944	0.249123	0.305079
lymph node	Q6ZW49	0.843218	0.000888369	0.00367169
lymph node	Q6ZXV5	-0.299766	0.762708	0.796511
lymph node	Q6ZYL4	1.12611	0.000206533	0.00154626
lymph node	Q709C8	0.280558	0.0104897	0.0214663
lymph node	Q709F0	-0.976813	0.238406	0.293709
lymph node	Q70CQ2	0.947354	0.000690252	0.00309971
lymph node	Q70E73	-0.480419	0.846884	0.867514
lymph node	Q70IA6	-0.131836	0.435087	0.493221
lymph node	Q70J99	0.344401	0.0149567	0.0282331
lymph node	Q70UQ0	0.515415	0.00320253	0.0087332
lymph node	Q712K3	0.633226	0.0217823	0.0381109
lymph node	Q71F23	1.59771	1.31541e-05	0.000728267
lymph node	Q71RC2	0.76879	0.00417327	0.0106375
lymph node	Q71SY5	0.563343	0.0159216	0.0296452
lymph node	Q71UM5	0.389868	0.0290738	0.0481432
lymph node	Q75N03	0.718728	0.00230958	0.00691693
lymph node	Q75QN2	1.13981	0.000123506	0.00121925
lymph node	Q75T13	0.989646	7.33765e-05	0.000966658
lymph node	Q765P7	-1.8352	9.82869e-05	0.00109024
lymph node	Q76FK4	0.157155	0.00212438	0.00652675
lymph node	Q76L83	0.263951	0.0264661	0.0445905
lymph node	Q76M96	0.221427	0.837063	0.859493
lymph node	Q76N32	0.0763346	0.498051	0.553915
lymph node	Q7KYR7	0.175538	0.215056	0.268861
lymph node	Q7KZ85	0.547573	5.628e-05	0.000897907
lymph node	Q7KZF4	0.479569	0.000824448	0.00349018
lymph node	Q7KZI7	0.210374	0.02626	0.0443526
lymph node	Q7KZN9	1.01675	0.00083974	0.00352579
lymph node	Q7L014	0.651951	4.1722e-05	0.000834713
lymph node	Q7L099	-0.060767	0.123161	0.165642
lymph node	Q7L0Y3	0.982627	4.581e-05	0.000854261
lymph node	Q7L1Q6	0.653154	0.000295851	0.00189975
lymph node	Q7L1T6	1.07173	8.40245e-05	0.00102406
lymph node	Q7L1V2	0.43389	0.02251	0.0391562
lymph node	Q7L1W4	0.594766	0.0133893	0.0258578
lymph node	Q7L266	-0.344256	0.224077	0.27823
lymph node	Q7L273	0.551907	0.15423	0.201385
lymph node	Q7L2E3	0.581255	0.000244445	0.00170281
lymph node	Q7L2H7	0.67595	0.000130129	0.00124221
lymph node	Q7L2J0	0.843516	0.00533171	0.0127718
lymph node	Q7L311	-0.359519	0.0722771	0.104344
lymph node	Q7L3B6	0.639708	0.0108913	0.0220678
lymph node	Q7L3T8	0.278112	0.421639	0.479667
lymph node	Q7L4I2	0.730275	3.70712e-05	0.000817647
lymph node	Q7L513	1.19295	0.000218799	0.00160335
lymph node	Q7L523	0.302601	0.00486954	0.0119444
lymph node	Q7L576	0.0551817	0.308783	0.367439
lymph node	Q7L591	1.21891	0.000780647	0.0033638
lymph node	Q7L592	0.735163	0.00523701	0.0126045
lymph node	Q7L5D6	0.625738	6.73254e-05	0.000938892
lymph node	Q7L5N1	0.291802	0.0104316	0.021374
lymph node	Q7L5N7	-0.243705	0.613874	0.661411
lymph node	Q7L5Y1	-0.462114	0.541964	0.595545
lymph node	Q7L5Y9	0.62875	0.0139723	0.0267443
lymph node	Q7L775	0.134792	0.409947	0.468641
lymph node	Q7L7V1	-0.382359	0.99845	0.99845
lymph node	Q7L7X3	0.152059	0.123128	0.165642
lymph node	Q7L8A9	0.498924	0.0785673	0.112258
lymph node	Q7L8J4	0.0784718	0.640382	0.685884
lymph node	Q7L8L6	0.764917	0.00300624	0.00832528
lymph node	Q7L8W6	1.58638	5.85339e-05	0.000903462
lymph node	Q7L9B9	0.242706	0.387464	0.446614
lymph node	Q7LBC6	-0.655643	0.970518	0.973486
lymph node	Q7LBR1	0.257137	0.0896866	0.125822
lymph node	Q7LDG7	0.134577	0.118805	0.160548
lymph node	Q7LG56	0.424408	0.00148561	0.0051466
lymph node	Q7LGA3	1.01631	0.0018903	0.00605249
lymph node	Q7RTN6	0.720601	0.00687366	0.0154762
lymph node	Q7RTP0	0.527081	0.0266561	0.0448602
lymph node	Q7RTP6	0.440366	0.031191	0.0511707
lymph node	Q7RTS9	0.763062	0.00189232	0.0060566
lymph node	Q7RTV0	0.610575	0.0130397	0.0253138
lymph node	Q7Z2E3	1.0086	0.000512392	0.00260001
lymph node	Q7Z2K6	-0.240315	0.543132	0.596369
lymph node	Q7Z2K8	0.534641	0.136097	0.180758
lymph node	Q7Z2T5	0.853115	0.00234798	0.00698346
lymph node	Q7Z2W4	0.630343	0.000208076	0.00155111
lymph node	Q7Z2W9	0.819066	0.00202785	0.00633249
lymph node	Q7Z2Z2	0.556137	0.0174553	0.0318499
lymph node	Q7Z309	1.27086	0.000104286	0.00112526
lymph node	Q7Z333	0.622649	0.00470693	0.0116361
lymph node	Q7Z392	0.423178	0.00329536	0.0089005
lymph node	Q7Z3B1	-1.14505	0.0973918	0.135015
lymph node	Q7Z3B3	0.942334	0.000127248	0.0012307
lymph node	Q7Z3B4	0.664908	0.000108014	0.00114214
lymph node	Q7Z3C6	0.0224805	0.529468	0.584025
lymph node	Q7Z3D6	-0.765911	0.0061878	0.0142983
lymph node	Q7Z3E2	0.504	0.00462982	0.01148
lymph node	Q7Z3E5	0.289218	0.124639	0.167356
lymph node	Q7Z3J2	0.059724	0.723553	0.760171
lymph node	Q7Z3K3	0.660965	0.00550886	0.0130746
lymph node	Q7Z3T8	0.174379	0.117576	0.159228
lymph node	Q7Z3U7	0.291869	0.0210975	0.0371963
lymph node	Q7Z3V4	0.178856	0.409658	0.468377
lymph node	Q7Z401	0.881478	0.00417613	0.0106415
lymph node	Q7Z403	0.912885	0.000121676	0.00121232
lymph node	Q7Z406	0.281543	0.217487	0.271463
lymph node	Q7Z410	0.260814	0.186947	0.238001
lymph node	Q7Z412	0.877647	0.00180543	0.00586782
lymph node	Q7Z417	0.741888	0.00341042	0.00911935
lymph node	Q7Z422	0.88784	0.0643185	0.0943192
lymph node	Q7Z434	0.212763	0.0953172	0.132475
lymph node	Q7Z449	0.518466	0.11615	0.157505
lymph node	Q7Z460	0.227075	0.0476968	0.0733246
lymph node	Q7Z478	0.445135	0.02544	0.0432258
lymph node	Q7Z4F1	0.820948	0.00167396	0.00557306
lymph node	Q7Z4G1	0.640581	0.0168346	0.0309376
lymph node	Q7Z4G4	-0.736759	0.00409526	0.0104712
lymph node	Q7Z4H3	0.686872	0.00383264	0.00996047
lymph node	Q7Z4H7	0.780128	0.00294734	0.00820576
lymph node	Q7Z4H8	-0.402967	0.00313313	0.00859253
lymph node	Q7Z4L5	0.154337	0.411927	0.470642
lymph node	Q7Z4Q2	0.935181	0.00138271	0.00490566
lymph node	Q7Z4R8	0.401908	0.0263275	0.0444117
lymph node	Q7Z4S6	-0.106819	0.930607	0.939775
lymph node	Q7Z4V5	0.442375	0.00106452	0.00413505
lymph node	Q7Z4W1	-0.228822	0.872189	0.889103
lymph node	Q7Z569	0.74922	0.00421884	0.0107183
lymph node	Q7Z589	0.678189	0.00497514	0.0121562
lymph node	Q7Z591	1.25478	9.56196e-05	0.00107703
lymph node	Q7Z5G4	0.20083	0.0750169	0.107806
lymph node	Q7Z5J4	0.395188	0.0210487	0.0371181
lymph node	Q7Z5K2	0.694339	0.00898747	0.0190107
lymph node	Q7Z5L2	1.18094	2.22798e-05	0.000728267
lymph node	Q7Z5L3	0.145428	0.0433923	0.0676329
lymph node	Q7Z5L7	-2.12109	0.0102983	0.0211897
lymph node	Q7Z5L9	0.256317	0.0193204	0.0346137
lymph node	Q7Z5N4	0.112745	0.326719	0.385094
lymph node	Q7Z5P4	0.67523	0.0344865	0.0555033
lymph node	Q7Z5R6	0.975048	0.00014813	0.00129592
lymph node	Q7Z614	1.3782	6.67416e-05	0.000936531
lymph node	Q7Z6B0	0.286998	0.0711314	0.102907
lymph node	Q7Z6E9	0.783474	0.00242553	0.00714707
lymph node	Q7Z6I6	0.883645	0.00201281	0.00631019
lymph node	Q7Z6I8	0.213756	0.253988	0.31011
lymph node	Q7Z6J4	-0.74355	0.578391	0.629065
lymph node	Q7Z6J6	0.659116	0.00721194	0.0160526
lymph node	Q7Z6J9	1.36643	3.68363e-05	0.000817647
lymph node	Q7Z6K3	0.694753	0.00322662	0.00879011
lymph node	Q7Z6K5	-0.245612	0.957916	0.962985
lymph node	Q7Z6L1	0.333727	0.0228657	0.0396205
lymph node	Q7Z6M1	0.746625	0.00729795	0.016181
lymph node	Q7Z6M4	1.2474	0.00110074	0.00422761
lymph node	Q7Z6Z7	0.662465	0.00121556	0.00452169
lymph node	Q7Z739	0.455761	0.000867802	0.00360303
lymph node	Q7Z7A1	-0.95719	0.249445	0.305428
lymph node	Q7Z7A3	1.15668	0.00061175	0.002878
lymph node	Q7Z7A4	0.717814	0.00391307	0.0101253
lymph node	Q7Z7C8	0.858994	0.000976112	0.00390636
lymph node	Q7Z7E8	0.776376	0.0088337	0.0187562
lymph node	Q7Z7F0	0.82914	0.000951007	0.00385246
lymph node	Q7Z7F7	0.560188	0.0134987	0.0260201
lymph node	Q7Z7G0	-0.885703	0.355369	0.414808
lymph node	Q7Z7G8	2.03708	1.23946e-05	0.000728267
lymph node	Q7Z7H5	-0.259022	0.67414	0.716055
lymph node	Q7Z7H8	0.798739	0.00296832	0.00824533
lymph node	Q7Z7K0	0.529787	0.00814464	0.0175706
lymph node	Q7Z7K6	0.424285	0.40719	0.46627
lymph node	Q7Z7L1	1.1257	0.0052131	0.012573
lymph node	Q7Z7L7	-0.545254	0.0580376	0.086576
lymph node	Q7Z7L8	0.012882	0.202104	0.254962
lymph node	Q7Z7N9	0.412055	0.0667907	0.0973661
lymph node	Q86SF2	0.614848	0.0147575	0.0279278
lymph node	Q86SK9	-0.369835	0.954558	0.960532
lymph node	Q86SQ0	-0.985108	0.0220971	0.0386016
lymph node	Q86SR1	0.55726	0.113957	0.155088
lymph node	Q86SX6	0.62133	0.011426	0.0229078
lymph node	Q86SZ2	0.411571	0.0161769	0.0300387
lymph node	Q86T03	0.508152	0.026398	0.0445031
lymph node	Q86T13	-0.702803	0.723165	0.759861
lymph node	Q86TB9	0.654768	0.0118933	0.0236196
lymph node	Q86TI0	0.353893	0.0373214	0.0593898
lymph node	Q86TI2	0.58675	2.58798e-05	0.000739395
lymph node	Q86TJ2	1.53745	0.000663769	0.00302904
lymph node	Q86TM6	1.35185	1.44026e-05	0.000728267
lymph node	Q86TN4	0.868973	0.000918479	0.00375673
lymph node	Q86TP1	0.185954	0.0426575	0.0666922
lymph node	Q86TS9	0.868112	0.00210467	0.00648878
lymph node	Q86TU7	0.288817	0.103364	0.142212
lymph node	Q86TV6	-0.562805	0.252272	0.308337
lymph node	Q86TW2	-2.34608	0.00724987	0.0161196
lymph node	Q86U06	1.48138	1.63985e-05	0.000728267
lymph node	Q86U28	0.446184	0.0255495	0.043376
lymph node	Q86U38	0.717826	0.00421178	0.0107073
lymph node	Q86U42	0.892651	3.45034e-05	0.000793651
lymph node	Q86U44	0.522041	0.00014288	0.00128185
lymph node	Q86U70	0.683037	0.0050229	0.0122364
lymph node	Q86U86	0.678399	0.0102454	0.0211193
lymph node	Q86U90	1.31079	0.00118319	0.00442415
lymph node	Q86UA1	0.504834	0.0229166	0.0396783
lymph node	Q86UE4	0.448855	0.00206708	0.00641492
lymph node	Q86UE8	1.0365	0.000445226	0.00239557
lymph node	Q86UK7	0.790592	0.00378889	0.00988824
lymph node	Q86UL3	0.642516	0.0134824	0.0260008
lymph node	Q86UP0	-0.186723	0.44997	0.507671
lymph node	Q86UP2	0.177397	0.121679	0.164053
lymph node	Q86UP3	-2.73573	0.0127392	0.0249326
lymph node	Q86US8	0.68138	0.00244382	0.0071845
lymph node	Q86UT6	-0.395757	0.108725	0.14874
lymph node	Q86UT8	1.42663	0.000581936	0.00278604
lymph node	Q86UU0	0.280117	0.255709	0.312072
lymph node	Q86UU1	-0.699889	0.000602044	0.00285362
lymph node	Q86UV5	0.586026	0.00544912	0.0129741
lymph node	Q86UW6	1.22076	0.000127576	0.0012307
lymph node	Q86UW9	1.25783	7.70682e-05	0.00098661
lymph node	Q86UX2	-1.10291	0.0666224	0.0971405
lymph node	Q86UX7	0.804441	0.000661261	0.0030208
lymph node	Q86UY6	1.69252	0.000461668	0.0024595
lymph node	Q86UY8	0.271844	0.136927	0.181742
lymph node	Q86V21	0.364451	0.488656	0.545167
lymph node	Q86V48	0.0243307	0.431215	0.489746
lymph node	Q86V81	0.627256	0.00653221	0.0148833
lymph node	Q86V85	0.533405	0.00508138	0.0123493
lymph node	Q86V88	0.303093	0.0293495	0.0485115
lymph node	Q86VB7	0.130782	0.847972	0.868303
lymph node	Q86VI3	0.392971	0.0944885	0.131457
lymph node	Q86VM9	0.638744	0.00833529	0.0179254
lymph node	Q86VN1	0.0338132	0.419673	0.477645
lymph node	Q86VP1	0.740783	0.00328499	0.00888715
lymph node	Q86VP3	-0.272983	0.752964	0.787238
lymph node	Q86VP6	0.327386	0.0195705	0.0350006
lymph node	Q86VQ1	1.14015	0.00533557	0.0127742
lymph node	Q86VR2	0.56757	0.0084127	0.0180692
lymph node	Q86VS8	0.137339	0.185874	0.236819
lymph node	Q86VU5	0.512757	0.0178434	0.0324497
lymph node	Q86VX2	0.166258	0.11873	0.160472
lymph node	Q86VX9	-0.0985564	0.547302	0.600064
lymph node	Q86VY4	-0.163514	0.837171	0.859497
lymph node	Q86VZ1	1.08694	0.0383525	0.0608299
lymph node	Q86W34	0.779733	0.00133287	0.00479344
lymph node	Q86W42	0.569319	0.000124077	0.00122141
lymph node	Q86W50	0.630139	0.0114092	0.0228797
lymph node	Q86W56	0.674233	0.000121554	0.00121232
lymph node	Q86W92	-0.202713	0.791099	0.819999
lymph node	Q86WA6	-0.383317	0.667193	0.709956
lymph node	Q86WA8	0.790086	0.0033181	0.00894424
lymph node	Q86WB0	0.609131	0.000425523	0.00233397
lymph node	Q86WC4	0.482429	0.0872623	0.122905
lymph node	Q86WG3	0.747568	0.00325288	0.00882356
lymph node	Q86WG5	-0.293877	0.0661462	0.0965466
lymph node	Q86WH2	0.962827	0.0536444	0.0808165
lymph node	Q86WJ1	1.01165	0.00129803	0.00472263
lymph node	Q86WN1	0.558764	0.0432445	0.0674667
lymph node	Q86WP2	1.22988	5.63323e-05	0.000897907
lymph node	Q86WQ0	0.705269	0.00404768	0.0103982
lymph node	Q86WR0	0.508741	0.000106966	0.00113739
lymph node	Q86WR7	-3.12082	0.0107872	0.0218893
lymph node	Q86WV1	0.326772	0.0904726	0.126665
lymph node	Q86WV6	0.0368419	0.36732	0.426753
lymph node	Q86WX3	0.777991	0.00173405	0.00570136
lymph node	Q86X10	-0.0175151	0.65356	0.697085
lymph node	Q86X27	1.13797	0.000113191	0.00116655
lymph node	Q86X29	0.502029	0.108342	0.14834
lymph node	Q86X53	1.07099	0.000352223	0.00208989
lymph node	Q86X55	0.651728	5.28385e-05	0.000892332
lymph node	Q86X76	0.0717231	0.497081	0.553241
lymph node	Q86X83	0.232526	0.0240108	0.0411294
lymph node	Q86X95	0.794704	0.0212055	0.0373545
lymph node	Q86XA9	0.269828	0.270875	0.328256
lymph node	Q86XE0	-0.372162	0.126487	0.169449
lymph node	Q86XI2	1.37107	2.00454e-05	0.000728267
lymph node	Q86XK2	1.12572	0.000397258	0.00224193
lymph node	Q86XL3	0.603244	0.0103905	0.021329
lymph node	Q86XN8	-0.806451	0.460989	0.518534
lymph node	Q86XP3	0.558385	3.14874e-05	0.000770737
lymph node	Q86XR2	1.0846	0.0020071	0.0062986
lymph node	Q86XR7	0.956303	0.000853525	0.0035636
lymph node	Q86XR8	1.35056	0.00277718	0.00786901
lymph node	Q86XZ4	0.730408	0.00284283	0.00800798
lymph node	Q86Y01	1.69289	0.00061549	0.00288459
lymph node	Q86Y07	0.712455	0.00591849	0.0138176
lymph node	Q86Y26	-2.35449	0.0190418	0.0342268
lymph node	Q86Y37	0.892748	0.00094545	0.00383987
lymph node	Q86Y39	-0.107045	0.475832	0.532599
lymph node	Q86Y46	-1.82696	0.215598	0.269415
lymph node	Q86Y56	0.710261	1.86585e-05	0.000728267
lymph node	Q86Y79	0.55833	0.00884154	0.018768
lymph node	Q86Y82	-0.126685	0.524033	0.578886
lymph node	Q86YB7	-2.02231	0.00865598	0.0184505
lymph node	Q86YB8	0.848722	0.00186044	0.0059893
lymph node	Q86YH6	0.642712	0.0166273	0.0306518
lymph node	Q86YP4	0.777675	0.00172837	0.00568497
lymph node	Q86YQ8	-0.246789	0.711593	0.749045
lymph node	Q86YS6	0.656054	0.0249889	0.0425563
lymph node	Q86YS7	0.128823	0.25886	0.315636
lymph node	Q86YT6	0.326247	0.0607798	0.0900278
lymph node	Q86YV0	1.03868	0.00133039	0.00479315
lymph node	Q86YV5	-2.46335	0.18284	0.233644
lymph node	Q86YV9	0.760062	0.00303665	0.0083925
lymph node	Q86YZ3	-0.209364	0.0856726	0.120915
lymph node	Q8IU60	0.912836	0.00109215	0.0042123
lymph node	Q8IU81	0.206515	0.130163	0.173861
lymph node	Q8IU85	0.352871	0.0871382	0.122751
lymph node	Q8IUC4	-1.69203	0.027791	0.046386
lymph node	Q8IUD2	-0.0508126	0.772443	0.805037
lymph node	Q8IUD6	0.839462	0.0143468	0.0272956
lymph node	Q8IUE6	0.413301	0.00762	0.0166891
lymph node	Q8IUF1	0.751169	0.00356796	0.00945866
lymph node	Q8IUF8	0.955072	0.00121007	0.00450823
lymph node	Q8IUH3	0.75835	0.00235623	0.00700548
lymph node	Q8IUH4	0.707773	0.00242012	0.00714157
lymph node	Q8IUH5	0.666109	0.0525635	0.0795535
lymph node	Q8IUI8	0.814511	0.000631264	0.00292946
lymph node	Q8IUR0	0.326576	0.0614477	0.0908366
lymph node	Q8IUR7	0.620213	0.000272444	0.00180455
lymph node	Q8IUX1	0.70913	0.251943	0.308119
lymph node	Q8IUX4	1.42336	7.13194e-05	0.000957189
lymph node	Q8IUX7	-0.144717	0.410414	0.468979
lymph node	Q8IUZ5	-0.104821	0.657816	0.701248
lymph node	Q8IV01	-2.414	0.00249824	0.00728388
lymph node	Q8IV04	0.812147	0.00158858	0.00539234
lymph node	Q8IV08	0.0356759	0.379697	0.439142
lymph node	Q8IV20	-0.0703449	0.657976	0.701248
lymph node	Q8IV36	-0.916538	0.00244323	0.0071845
lymph node	Q8IV38	0.294722	0.0572813	0.0855723
lymph node	Q8IV48	1.35304	3.59466e-05	0.000807566
lymph node	Q8IV50	0.841796	0.00186716	0.00599948
lymph node	Q8IV53	0.840533	0.000612637	0.00287887
lymph node	Q8IV61	1.90349	0.000236011	0.0016656
lymph node	Q8IV63	0.667068	0.00277921	0.00787203
lymph node	Q8IVB4	0.312744	0.101785	0.140416
lymph node	Q8IVB5	0.466088	0.134433	0.179011
lymph node	Q8IVD9	0.514298	0.00288089	0.00806491
lymph node	Q8IVF2	-1.00061	0.0188152	0.0338864
lymph node	Q8IVF7	0.396012	0.0263124	0.0443953
lymph node	Q8IVG5	0.403724	0.0205436	0.0364075
lymph node	Q8IVH2	1.25606	0.000104775	0.00112526
lymph node	Q8IVH4	0.246679	0.0780271	0.111584
lymph node	Q8IVH8	-0.25065	0.843377	0.865002
lymph node	Q8IVL6	-0.47659	0.282511	0.340175
lymph node	Q8IVM0	0.506162	0.0377843	0.0600517
lymph node	Q8IVS2	0.73745	0.00912705	0.0192494
lymph node	Q8IVT5	0.413161	0.366482	0.426022
lymph node	Q8IVW6	1.41193	0.000543642	0.00267579
lymph node	Q8IW19	1.35331	0.0107458	0.0218461
lymph node	Q8IW35	1.05064	0.000423641	0.002327
lymph node	Q8IW45	-0.739886	0.000490728	0.00254134
lymph node	Q8IWA0	1.06921	0.000933674	0.00380334
lymph node	Q8IWA4	0.465266	0.0518045	0.0785497
lymph node	Q8IWA5	-0.630693	0.596411	0.645364
lymph node	Q8IWB1	0.423403	0.090435	0.126655
lymph node	Q8IWB7	0.276479	0.0410584	0.0646464
lymph node	Q8IWB9	0.214647	0.22109	0.275295
lymph node	Q8IWC1	0.793512	0.00133889	0.00480152
lymph node	Q8IWD4	1.34863	7.83776e-05	0.000992319
lymph node	Q8IWE2	-0.269706	0.133563	0.178001
lymph node	Q8IWE5	0.970517	0.00463313	0.0114829
lymph node	Q8IWF6	0.27502	0.153491	0.200674
lymph node	Q8IWI9	0.94634	0.000184149	0.00145055
lymph node	Q8IWJ2	0.532637	0.0152406	0.0287096
lymph node	Q8IWL3	0.722707	0.00123461	0.00456439
lymph node	Q8IWP9	0.74565	0.0299456	0.0493081
lymph node	Q8IWR0	0.617174	0.0122143	0.0240878
lymph node	Q8IWS0	1.34172	0.000537351	0.00266824
lymph node	Q8IWT0	1.1555	0.00150984	0.00519761
lymph node	Q8IWT3	0.579908	0.00434231	0.0109425
lymph node	Q8IWT6	0.133163	0.198545	0.251012
lymph node	Q8IWU2	-0.052823	0.95479	0.960647
lymph node	Q8IWU6	0.778161	0.0112886	0.0226989
lymph node	Q8IWV7	0.339961	0.0598603	0.0889229
lymph node	Q8IWV8	0.343678	0.0493194	0.0754092
lymph node	Q8IWW6	-0.104781	0.838971	0.860806
lymph node	Q8IWX8	0.705027	4.89186e-05	0.000870136
lymph node	Q8IWY9	1.05945	0.00717028	0.0159946
lymph node	Q8IWZ3	0.551038	0.000589235	0.00281405
lymph node	Q8IWZ8	0.676811	0.00551542	0.0130864
lymph node	Q8IX01	1.08128	0.00109323	0.0042123
lymph node	Q8IX04	0.0906785	0.288286	0.346315
lymph node	Q8IX05	-0.268846	0.854202	0.873701
lymph node	Q8IX07	1.09089	0.00335316	0.00901505
lymph node	Q8IX12	0.564452	0.000437961	0.00237176
lymph node	Q8IX18	0.529654	0.00284587	0.00801379
lymph node	Q8IX90	1.44828	2.90349e-06	0.000650393
lymph node	Q8IXB1	0.544012	0.00337754	0.0090598
lymph node	Q8IXH6	-0.154535	0.962462	0.966825
lymph node	Q8IXH7	0.632746	0.000167941	0.00138126
lymph node	Q8IXI1	0.53785	0.00614386	0.0142195
lymph node	Q8IXI2	0.0384044	0.440336	0.498379
lymph node	Q8IXJ6	-1.32764	0.152515	0.199716
lymph node	Q8IXK0	0.115126	0.172486	0.22183
lymph node	Q8IXL7	-2.01269	0.00530192	0.0127186
lymph node	Q8IXM2	0.919682	0.000574696	0.00276893
lymph node	Q8IXM3	0.633714	0.0132821	0.025684
lymph node	Q8IXM6	-0.29536	0.0883058	0.124225
lymph node	Q8IXQ3	0.443614	0.00578966	0.0135763
lymph node	Q8IXQ4	0.723567	0.0340804	0.0549577
lymph node	Q8IXQ6	0.0925018	0.278711	0.335944
lymph node	Q8IXS6	-0.455987	0.233442	0.288504
lymph node	Q8IXS8	0.137872	0.261756	0.318788
lymph node	Q8IXT5	0.617265	0.000139308	0.00127306
lymph node	Q8IXV7	-0.0527054	0.464772	0.522072
lymph node	Q8IXW5	1.17263	0.000108613	0.00114251
lymph node	Q8IY17	0.105308	0.268577	0.326029
lymph node	Q8IY18	0.891245	0.00217172	0.00662611
lymph node	Q8IY21	-0.410572	0.806244	0.833485
lymph node	Q8IY22	0.21484	0.243571	0.299218
lymph node	Q8IY31	0.58374	0.0120257	0.0238393
lymph node	Q8IY33	-0.207959	0.563044	0.614611
lymph node	Q8IY37	0.922893	0.00201362	0.00631019
lymph node	Q8IY47	0.570703	0.0123092	0.0242401
lymph node	Q8IY57	1.25812	0.000120871	0.00121074
lymph node	Q8IY63	-0.297358	0.566887	0.617819
lymph node	Q8IY67	0.790424	2.34551e-05	0.000728267
lymph node	Q8IY81	0.774256	0.0036623	0.00964692
lymph node	Q8IY92	1.45109	5.71595e-05	0.000897907
lymph node	Q8IY95	0.398411	0.0179557	0.0326192
lymph node	Q8IYB1	0.574514	0.0677832	0.0986025
lymph node	Q8IYB3	0.694848	9.13977e-05	0.00106006
lymph node	Q8IYB5	0.078963	0.518035	0.57311
lymph node	Q8IYB7	0.376332	0.0529108	0.0799169
lymph node	Q8IYB8	0.571334	0.00314885	0.00862697
lymph node	Q8IYD1	0.698078	0.000164872	0.00136837
lymph node	Q8IYH5	0.476757	0.0255869	0.0434034
lymph node	Q8IYI6	-0.059066	0.735301	0.770736
lymph node	Q8IYJ3	0.0363202	0.181085	0.231726
lymph node	Q8IYL3	0.73705	0.00427204	0.0108186
lymph node	Q8IYM9	0.496742	0.000552303	0.00269898
lymph node	Q8IYQ7	0.284659	0.0984671	0.136296
lymph node	Q8IYS1	0.81317	0.00547038	0.0130058
lymph node	Q8IYS2	-0.104772	0.0356316	0.0571535
lymph node	Q8IYT2	-1.59763	0.523577	0.578539
lymph node	Q8IYU2	-0.300229	0.918943	0.92937
lymph node	Q8IYU8	-0.781717	0.588474	0.638292
lymph node	Q8IZ07	1.08935	0.000330363	0.00202464
lymph node	Q8IZ21	0.311318	0.0304265	0.0500096
lymph node	Q8IZ40	-3.02801	0.00148382	0.00514256
lymph node	Q8IZ52	0.874298	0.0183788	0.0332392
lymph node	Q8IZ69	0.934493	0.00127384	0.00465693
lymph node	Q8IZ73	1.02656	0.000441753	0.00238157
lymph node	Q8IZ81	0.288464	0.0664935	0.0970018
lymph node	Q8IZ83	0.181077	0.0888031	0.124817
lymph node	Q8IZA0	0.42483	0.409305	0.468158
lymph node	Q8IZC4	-2.10167	0.126023	0.168909
lymph node	Q8IZC6	-3.59075	0.00380824	0.00991244
lymph node	Q8IZD4	0.469585	0.0277685	0.0463656
lymph node	Q8IZD9	0.149811	0.24314	0.298779
lymph node	Q8IZE3	0.894343	0.00131902	0.00475844
lymph node	Q8IZH2	0.510335	0.0253868	0.0431597
lymph node	Q8IZL8	0.674495	0.000205647	0.00154463
lymph node	Q8IZP0	0.373507	0.000799836	0.00342489
lymph node	Q8IZQ1	-0.169134	0.909168	0.921075
lymph node	Q8IZQ5	0.0102886	0.333861	0.392778
lymph node	Q8IZT6	1.41183	7.76548e-05	0.000988772
lymph node	Q8IZY2	0.423401	0.0069204	0.0155685
lymph node	Q8N0T1	0.853872	0.0650535	0.0952059
lymph node	Q8N0U8	0.513304	0.210844	0.2642
lymph node	Q8N0V3	1.39085	1.45505e-05	0.000728267
lymph node	Q8N0W3	-0.0756729	0.792383	0.820914
lymph node	Q8N0X4	-0.549796	0.289002	0.347073
lymph node	Q8N0X7	-0.197516	0.393958	0.45327
lymph node	Q8N0Z3	1.39908	0.00754774	0.0165707
lymph node	Q8N0Z6	0.618924	0.00574808	0.0135055
lymph node	Q8N0Z8	0.310692	0.240972	0.296292
lymph node	Q8N108	0.704012	0.00808646	0.0174635
lymph node	Q8N122	0.0419854	0.591269	0.640798
lymph node	Q8N126	-1.76849	0.00528078	0.01268
lymph node	Q8N128	-0.0551141	0.451152	0.508865
lymph node	Q8N129	0.155034	0.239082	0.294365
lymph node	Q8N131	0.95594	0.014374	0.0273219
lymph node	Q8N137	0.468569	0.201394	0.254223
lymph node	Q8N138	0.161182	0.0920256	0.128619
lymph node	Q8N139	-1.29105	0.00949314	0.0198733
lymph node	Q8N142	0.37542	0.313889	0.372596
lymph node	Q8N163	0.581671	0.000410037	0.00228572
lymph node	Q8N183	0.303115	0.0937681	0.130721
lymph node	Q8N1A6	1.17301	0.00194564	0.00617423
lymph node	Q8N1B4	0.0669732	0.277359	0.33466
lymph node	Q8N1F7	0.680926	3.99277e-05	0.000834713
lymph node	Q8N1F8	-0.34723	0.880459	0.895974
lymph node	Q8N1G0	0.75884	0.00285424	0.00802734
lymph node	Q8N1G2	0.64029	0.0125976	0.0247248
lymph node	Q8N1G4	0.230827	0.0388312	0.0614821
lymph node	Q8N1I0	0.250605	0.337253	0.396313
lymph node	Q8N1K5	0.0940969	0.781067	0.812064
lymph node	Q8N1N4	-0.964035	0.116586	0.158002
lymph node	Q8N1Q1	-0.19295	0.640145	0.68581
lymph node	Q8N1S5	0.988079	0.00182337	0.00591676
lymph node	Q8N201	0.619362	0.0120416	0.0238562
lymph node	Q8N257	0.458353	0.0633562	0.0931709
lymph node	Q8N264	1.03535	0.00129847	0.00472263
lymph node	Q8N2F6	0.0533179	0.277085	0.334427
lymph node	Q8N2G8	0.0556104	0.0503506	0.0766428
lymph node	Q8N2K0	0.431943	0.0660633	0.0964649
lymph node	Q8N2K1	0.901172	0.00397502	0.0102565
lymph node	Q8N2M8	1.09378	0.000300923	0.0019188
lymph node	Q8N2S1	-1.24279	0.000610692	0.00287632
lymph node	Q8N2U0	0.37484	0.00928018	0.0194922
lymph node	Q8N2U9	0.660873	0.0108972	0.0220744
lymph node	Q8N2W9	0.706936	0.0138626	0.0265778
lymph node	Q8N302	1.41551	0.000127034	0.0012307
lymph node	Q8N335	-0.486013	0.0026306	0.00755815
lymph node	Q8N344	0.898383	0.0992816	0.13724
lymph node	Q8N357	0.143927	0.461256	0.5187
lymph node	Q8N370	0.255261	0.356595	0.415904
lymph node	Q8N371	1.37453	0.000165082	0.00136873
lymph node	Q8N386	-0.49275	0.100959	0.139417
lymph node	Q8N392	0.245252	0.110706	0.151273
lymph node	Q8N3C0	0.434932	0.005213	0.012573
lymph node	Q8N3D4	0.258922	0.122364	0.164834
lymph node	Q8N3F0	-0.73324	0.402215	0.46141
lymph node	Q8N3F8	-0.189177	0.57026	0.621083
lymph node	Q8N3L3	1.00761	0.0226131	0.0393105
lymph node	Q8N3P4	0.136647	0.0653996	0.09561
lymph node	Q8N3R9	-0.432833	0.285556	0.343337
lymph node	Q8N3U4	0.560811	0.0184701	0.0333896
lymph node	Q8N3V7	-0.726756	0.0054764	0.0130164
lymph node	Q8N3X1	0.859918	0.00180085	0.00585525
lymph node	Q8N3Z3	1.19127	0.0019134	0.00610265
lymph node	Q8N3Z6	1.70641	9.43863e-06	0.000721791
lymph node	Q8N423	0.950954	0.0328926	0.0535226
lymph node	Q8N436	-0.886232	0.0331659	0.0538322
lymph node	Q8N442	0.50651	0.0169735	0.0311161
lymph node	Q8N465	0.271828	0.048301	0.0741007
lymph node	Q8N488	0.925179	0.00109135	0.00421131
lymph node	Q8N490	0.583218	0.23895	0.294247
lymph node	Q8N4A0	-0.134235	0.548846	0.601435
lymph node	Q8N4C6	1.11049	0.000389947	0.00221592
lymph node	Q8N4C8	0.0237662	0.28828	0.346315
lymph node	Q8N4H5	0.747017	0.0118264	0.0235037
lymph node	Q8N4J0	0.770032	0.000822929	0.00348735
lymph node	Q8N4L2	-0.303662	0.0771671	0.110489
lymph node	Q8N4N3	-0.166433	0.713766	0.75114
lymph node	Q8N4P3	-0.00056389	0.154189	0.201385
lymph node	Q8N4Q0	-0.162074	0.861686	0.880147
lymph node	Q8N4Q1	0.801866	0.00346243	0.00923013
lymph node	Q8N4S0	0.753868	0.00333862	0.00897889
lymph node	Q8N4T8	-0.27452	0.57985	0.630356
lymph node	Q8N4V1	0.446157	0.00363882	0.00959122
lymph node	Q8N4X5	-1.16961	0.150415	0.197187
lymph node	Q8N511	0.474845	0.0191515	0.0344013
lymph node	Q8N543	0.979464	0.000388392	0.00221168
lymph node	Q8N554	-2.41529	0.00608201	0.0141162
lymph node	Q8N556	0.121374	0.589285	0.639002
lymph node	Q8N567	1.67473	4.1398e-07	0.000617672
lymph node	Q8N573	-0.738998	0.0528891	0.0798988
lymph node	Q8N584	0.532275	0.0215823	0.0378556
lymph node	Q8N5A5	0.679484	0.00472517	0.0116741
lymph node	Q8N5B7	0.961414	0.0407885	0.0642956
lymph node	Q8N5C6	0.490561	0.0153682	0.0288902
lymph node	Q8N5C8	0.601697	0.00728072	0.0161619
lymph node	Q8N5D0	0.519343	0.0231034	0.0399342
lymph node	Q8N5F7	1.07678	0.000155988	0.0013325
lymph node	Q8N5G0	0.265932	0.357443	0.416695
lymph node	Q8N5G2	0.436999	0.221155	0.275303
lymph node	Q8N5H3	-0.681001	0.371654	0.431238
lymph node	Q8N5H7	0.253394	0.235279	0.290424
lymph node	Q8N5I2	0.891276	0.000601834	0.00285362
lymph node	Q8N5I4	0.508837	0.147717	0.194085
lymph node	Q8N5I9	1.8034	0.000131045	0.0012495
lymph node	Q8N5J2	-0.69062	0.538773	0.592693
lymph node	Q8N5K1	0.530447	0.0255968	0.0434113
lymph node	Q8N5L8	1.20228	0.000123013	0.00121824
lymph node	Q8N5M1	0.683774	0.00459546	0.011419
lymph node	Q8N5M4	0.810932	3.12019e-05	0.000767895
lymph node	Q8N5M9	0.501949	0.00577372	0.0135502
lymph node	Q8N5N7	0.716404	0.000162271	0.00136162
lymph node	Q8N5P1	1.19525	2.56608e-05	0.000738311
lymph node	Q8N5X7	-0.549661	0.419496	0.47756
lymph node	Q8N5Y2	0.997178	0.000611329	0.00287767
lymph node	Q8N5Y8	0.54661	0.0106407	0.0216779
lymph node	Q8N608	1.05058	0.0392977	0.0620888
lymph node	Q8N612	0.622467	0.0324966	0.0530039
lymph node	Q8N653	0.44202	0.0195562	0.0349828
lymph node	Q8N668	0.26058	0.0878278	0.123616
lymph node	Q8N680	1.11305	0.000633607	0.00293701
lymph node	Q8N684	0.679329	0.000100415	0.0011008
lymph node	Q8N6F7	1.81032	6.89475e-05	0.000945434
lymph node	Q8N6G5	0.777623	0.035237	0.0566223
lymph node	Q8N6H7	0.411484	0.00111274	0.00425109
lymph node	Q8N6L1	0.0741202	0.0954501	0.132592
lymph node	Q8N6M0	0.964426	0.00271205	0.00773524
lymph node	Q8N6N3	1.06163	0.00104852	0.00409033
lymph node	Q8N6R0	0.553071	0.00127934	0.00467286
lymph node	Q8N6T3	0.382862	0.00381195	0.00991687
lymph node	Q8N6T7	0.986869	0.000607549	0.00286976
lymph node	Q8N720	1.47437	0.000134633	0.00126026
lymph node	Q8N766	0.345571	0.00763883	0.0167083
lymph node	Q8N7H5	0.688893	0.00758978	0.0166496
lymph node	Q8N7R7	0.418399	0.170132	0.219146
lymph node	Q8N806	0.945673	0.00198278	0.00625098
lymph node	Q8N884	-0.674133	0.603487	0.651817
lymph node	Q8N8A2	0.748427	0.00072249	0.00319618
lymph node	Q8N8A6	1.01493	0.000536956	0.00266824
lymph node	Q8N8D1	1.32027	1.47124e-05	0.000728267
lymph node	Q8N8J7	0.725528	0.00208621	0.00644815
lymph node	Q8N8L6	-2.58737	0.473183	0.530069
lymph node	Q8N8N7	-0.525567	0.0142941	0.0272269
lymph node	Q8N8Q8	0.708374	0.139888	0.18502
lymph node	Q8N8R5	1.27214	0.00041358	0.00229206
lymph node	Q8N8R7	1.10256	0.000389297	0.00221496
lymph node	Q8N8S7	-1.06296	0.00792738	0.0171879
lymph node	Q8N8U2	1.3602	4.22967e-05	0.000835742
lymph node	Q8N8V2	0.165523	0.0448979	0.0696091
lymph node	Q8N954	1.31033	7.07775e-05	0.000957189
lymph node	Q8N960	1.04402	0.00495789	0.0121249
lymph node	Q8N961	1.2098	0.0012523	0.00460073
lymph node	Q8N983	0.619368	0.00860809	0.0183717
lymph node	Q8N988	-5.07624	4.35326e-07	0.000617672
lymph node	Q8N999	1.15396	0.000429221	0.00234485
lymph node	Q8N9B5	0.311351	0.200927	0.253672
lymph node	Q8N9F7	-0.0866182	0.695694	0.734761
lymph node	Q8N9M1	0.974831	0.00102364	0.00401813
lymph node	Q8N9M5	0.967861	0.000736966	0.00323334
lymph node	Q8N9N2	0.479962	0.0164605	0.0304137
lymph node	Q8N9N5	1.06225	5.4513e-05	0.000897907
lymph node	Q8N9N7	0.069381	0.554065	0.605786
lymph node	Q8N9N8	0.927849	0.00257109	0.007448
lymph node	Q8N9Q2	0.883153	0.000231988	0.00165274
lymph node	Q8N9R8	0.211116	0.41004	0.468682
lymph node	Q8N9T8	0.85019	0.00133915	0.00480152
lymph node	Q8N9V3	0.405226	0.00956636	0.0200011
lymph node	Q8N9Z2	1.80003	6.93088e-06	0.000693733
lymph node	Q8NA72	0.66741	0.00119604	0.00446608
lymph node	Q8NAF0	0.572791	0.0612159	0.0905633
lymph node	Q8NAN2	-0.0167134	0.277591	0.334876
lymph node	Q8NAV1	0.593882	0.0127571	0.0249483
lymph node	Q8NB14	1.64883	0.00050009	0.002571
lymph node	Q8NB15	1.24511	4.7417e-05	0.000860799
lymph node	Q8NB16	0.321204	0.235425	0.29056
lymph node	Q8NB37	0.117052	0.149502	0.196146
lymph node	Q8NB46	1.03383	0.000648714	0.00298678
lymph node	Q8NB49	0.63812	0.0232804	0.0401339
lymph node	Q8NB66	-1.01056	0.562206	0.613806
lymph node	Q8NB78	0.528073	0.0658837	0.096232
lymph node	Q8NB90	0.279581	0.0063093	0.0144919
lymph node	Q8NBA8	0.856354	0.00153359	0.00526362
lymph node	Q8NBF2	-0.069224	0.899974	0.913236
lymph node	Q8NBF6	0.558729	0.0114301	0.0229105
lymph node	Q8NBI5	1.02603	0.000494882	0.00255383
lymph node	Q8NBI6	0.708389	0.0174136	0.031788
lymph node	Q8NBJ4	0.184734	0.159509	0.207122
lymph node	Q8NBJ5	0.484457	0.0009013	0.00370545
lymph node	Q8NBJ7	0.313212	0.014398	0.0273612
lymph node	Q8NBJ9	0.353293	0.083844	0.118599
lymph node	Q8NBK3	0.450793	0.0372732	0.0593477
lymph node	Q8NBL1	0.24752	0.965763	0.969903
lymph node	Q8NBM4	0.0788427	0.584995	0.635106
lymph node	Q8NBM8	0.258446	0.0955569	0.132718
lymph node	Q8NBN3	-0.040903	0.372021	0.431542
lymph node	Q8NBN7	-0.0778113	0.504967	0.560771
lymph node	Q8NBP0	0.540499	0.063634	0.0935458
lymph node	Q8NBQ5	0.473845	0.191131	0.242914
lymph node	Q8NBS9	0.216394	0.438193	0.496254
lymph node	Q8NBT2	1.64441	4.29342e-06	0.000650393
lymph node	Q8NBU5	0.478995	0.00706904	0.0158248
lymph node	Q8NBW4	1.13862	0.0042055	0.0106964
lymph node	Q8NBX0	0.0926925	0.232334	0.287308
lymph node	Q8NBZ0	1.06108	0.000207148	0.001547
lymph node	Q8NBZ7	0.613497	0.00762321	0.0166917
lymph node	Q8NC44	0.380665	0.0781137	0.111688
lymph node	Q8NC51	0.607391	0.00182892	0.00593008
lymph node	Q8NC56	-0.360947	0.0429007	0.0669813
lymph node	Q8NC60	1.2334	0.000115007	0.00118176
lymph node	Q8NC96	-0.0102219	0.156073	0.203433
lymph node	Q8NCA5	0.50413	0.00329453	0.0089005
lymph node	Q8NCC3	0.452633	0.0162574	0.0301472
lymph node	Q8NCD3	1.4202	0.000206812	0.00154626
lymph node	Q8NCE0	0.373952	0.0310128	0.0509017
lymph node	Q8NCE2	1.33405	0.000417462	0.00230208
lymph node	Q8NCF5	0.818341	0.00137458	0.00488158
lymph node	Q8NCG7	0.566716	0.00771711	0.0168209
lymph node	Q8NCH0	0.439575	0.299703	0.358037
lymph node	Q8NCJ5	1.07229	0.000169951	0.00138834
lymph node	Q8NCL4	0.774281	0.00113307	0.00430544
lymph node	Q8NCN4	1.28957	0.00179278	0.00584631
lymph node	Q8NCN5	0.0584025	0.412239	0.470799
lymph node	Q8NCW5	0.0109538	0.494984	0.551102
lymph node	Q8ND04	0.593691	0.0126129	0.0247489
lymph node	Q8ND24	0.464443	0.0277216	0.0463156
lymph node	Q8ND30	0.529618	0.0117727	0.0234254
lymph node	Q8ND56	0.471773	0.000212973	0.00157616
lymph node	Q8ND71	-0.337589	0.230578	0.285524
lymph node	Q8ND76	0.174139	0.198044	0.250456
lymph node	Q8ND82	1.15404	0.00014824	0.00129592
lymph node	Q8ND83	-0.0997978	0.477731	0.534287
lymph node	Q8NDA8	-0.0118198	0.635377	0.681682
lymph node	Q8NDB2	0.982616	0.00323902	0.00880052
lymph node	Q8NDC0	0.776031	0.00311222	0.00855236
lymph node	Q8NDD1	0.835577	0.0138132	0.0265079
lymph node	Q8NDF8	0.986982	0.00010476	0.00112526
lymph node	Q8NDH3	-0.669209	0.00592687	0.0138268
lymph node	Q8NDI1	-0.0122555	0.548182	0.600868
lymph node	Q8NDN9	0.514845	0.163694	0.211817
lymph node	Q8NDT2	0.341957	0.0266179	0.0448095
lymph node	Q8NDV7	1.46267	8.76472e-06	0.000698474
lymph node	Q8NDX1	0.897371	0.00490293	0.0120191
lymph node	Q8NDX5	0.256415	0.0841437	0.119003
lymph node	Q8NDZ4	0.893535	0.013571	0.0261349
lymph node	Q8NE01	0.00200991	0.261552	0.318587
lymph node	Q8NE62	-0.274593	0.50054	0.556461
lymph node	Q8NE63	-1.06259	0.964822	0.969076
lymph node	Q8NE71	0.773879	5.69857e-05	0.000897907
lymph node	Q8NE86	0.0901644	0.766012	0.799453
lymph node	Q8NEB9	0.492408	0.000432184	0.00235522
lymph node	Q8NEC7	1.04207	0.000147767	0.00129592
lymph node	Q8NEF9	0.864406	0.000439533	0.00237272
lymph node	Q8NEJ9	1.03468	0.000613475	0.00288029
lymph node	Q8NEL9	1.26493	5.95121e-05	0.00090538
lymph node	Q8NEM2	1.22699	5.67162e-05	0.000897907
lymph node	Q8NEM7	0.932505	0.00170154	0.00562833
lymph node	Q8NEN9	-0.0781787	0.511522	0.567205
lymph node	Q8NES3	0.412955	0.637203	0.683355
lymph node	Q8NEU8	-0.224046	0.153223	0.20042
lymph node	Q8NEW0	0.425721	0.0222378	0.0388062
lymph node	Q8NEY1	0.192376	0.626062	0.673097
lymph node	Q8NEY8	0.918518	0.00254792	0.00739836
lymph node	Q8NEZ2	0.262653	0.0213899	0.0376308
lymph node	Q8NEZ4	0.877814	0.000228429	0.00164089
lymph node	Q8NEZ5	0.555577	0.0315115	0.0516208
lymph node	Q8NF37	0.794744	0.00407171	0.0104305
lymph node	Q8NF50	0.93402	0.00391119	0.0101237
lymph node	Q8NF64	1.36549	0.000164635	0.00136779
lymph node	Q8NF91	-0.689527	0.00211445	0.00650355
lymph node	Q8NFA0	0.57359	0.00324487	0.0088128
lymph node	Q8NFC6	0.595976	0.0115082	0.0230276
lymph node	Q8NFD5	0.340057	0.0476018	0.0731923
lymph node	Q8NFF5	0.562272	0.014659	0.0277735
lymph node	Q8NFG4	0.44426	0.0167299	0.0307936
lymph node	Q8NFH3	0.681524	7.67122e-05	0.000984413
lymph node	Q8NFH4	0.546507	1.32936e-05	0.000728267
lymph node	Q8NFH5	0.599847	0.000156004	0.0013325
lymph node	Q8NFH8	0.539477	0.154231	0.201385
lymph node	Q8NFI3	0.0383686	0.513155	0.568497
lymph node	Q8NFJ9	-0.460888	0.11769	0.159355
lymph node	Q8NFP9	-0.604973	0.277793	0.334986
lymph node	Q8NFQ8	0.251233	0.0283167	0.047032
lymph node	Q8NFU3	0.119639	0.703377	0.742112
lymph node	Q8NFV4	-0.0915525	0.925255	0.934882
lymph node	Q8NFW8	0.00934662	0.74498	0.779885
lymph node	Q8NFX7	0.318929	0.249723	0.305632
lymph node	Q8NFY9	1.24508	3.88641e-05	0.0008278
lymph node	Q8NFZ5	0.66871	0.0153745	0.0288955
lymph node	Q8NFZ8	-2.35253	0.0150558	0.0284072
lymph node	Q8NG11	0.0461902	0.373126	0.432702
lymph node	Q8NG27	0.740977	0.0028596	0.00803314
lymph node	Q8NG68	0.685187	0.0104371	0.0213801
lymph node	Q8NHG7	-0.958078	0.367213	0.426689
lymph node	Q8NHG8	0.980306	0.00167936	0.00557746
lymph node	Q8NHH9	-0.0299858	0.837712	0.859655
lymph node	Q8NHJ6	1.03704	0.00147335	0.00511276
lymph node	Q8NHL6	0.669693	0.00224769	0.00679155
lymph node	Q8NHM5	1.22461	0.000667471	0.00304239
lymph node	Q8NHP6	0.504206	0.00987059	0.0204908
lymph node	Q8NHP8	0.172535	0.193877	0.246021
lymph node	Q8NHQ9	1.04457	0.000232904	0.00165495
lymph node	Q8NHU6	0.856197	0.00135111	0.00482431
lymph node	Q8NHV1	-0.250452	0.929343	0.938615
lymph node	Q8NHV4	0.64307	0.0088504	0.0187722
lymph node	Q8NHW5	0.396299	0.322624	0.381198
lymph node	Q8NHZ8	1.13651	0.000366845	0.0021481
lymph node	Q8NI08	0.138151	0.233695	0.288773
lymph node	Q8NI22	0.234923	0.0516757	0.078369
lymph node	Q8NI27	0.615758	0.00741939	0.016381
lymph node	Q8NI35	0.772646	0.00166377	0.00555268
lymph node	Q8NI36	0.858224	3.08375e-05	0.000767895
lymph node	Q8NI37	0.668937	0.0107821	0.0218893
lymph node	Q8NI60	-0.173392	0.270891	0.328256
lymph node	Q8TA86	0.940689	0.000169146	0.00138686
lymph node	Q8TAC2	1.05782	0.00317756	0.00868244
lymph node	Q8TAD4	0.756905	0.000848558	0.00355284
lymph node	Q8TAD7	1.36965	0.0022045	0.00669116
lymph node	Q8TAD8	0.832616	0.0013324	0.00479344
lymph node	Q8TAE8	0.636119	0.00645436	0.0147512
lymph node	Q8TAF3	0.184901	0.153456	0.200664
lymph node	Q8TAG9	0.618488	0.00878309	0.0186777
lymph node	Q8TAP6	0.953044	0.00280879	0.00793661
lymph node	Q8TAP8	1.33963	4.15847e-05	0.000834713
lymph node	Q8TAQ2	0.5713	0.000367238	0.0021481
lymph node	Q8TAT6	0.475261	0.00207135	0.00641671
lymph node	Q8TAV0	1.13426	0.00361078	0.00953278
lymph node	Q8TB03	0.787869	0.00988324	0.0205119
lymph node	Q8TB22	-0.390128	0.0233033	0.0401534
lymph node	Q8TB24	0.239009	0.302627	0.360951
lymph node	Q8TB36	-0.172332	0.261033	0.318002
lymph node	Q8TB37	-0.362611	0.796843	0.825184
lymph node	Q8TB40	0.0528738	0.819914	0.844847
lymph node	Q8TB45	-1.5852	0.00178064	0.00581852
lymph node	Q8TB52	0.124954	0.591332	0.640798
lymph node	Q8TB61	0.289347	0.0382712	0.0607245
lymph node	Q8TB72	0.583775	0.0136355	0.0262467
lymph node	Q8TB96	-0.507251	0.283614	0.341152
lymph node	Q8TBA6	0.402487	0.0135025	0.0260212
lymph node	Q8TBB1	0.543417	0.00227111	0.00683416
lymph node	Q8TBB5	1.0876	0.000759598	0.00329387
lymph node	Q8TBC3	0.568125	0.0130949	0.0253849
lymph node	Q8TBC4	0.443831	0.000146446	0.00129403
lymph node	Q8TBC5	-0.363619	0.15623	0.203558
lymph node	Q8TBE9	0.957492	0.00445725	0.0111772
lymph node	Q8TBF2	-0.0235189	0.953673	0.960172
lymph node	Q8TBF4	1.40452	0.00031623	0.00196596
lymph node	Q8TBF8	-0.172732	0.197934	0.250357
lymph node	Q8TBK6	0.629425	0.00480052	0.0118211
lymph node	Q8TBM8	1.37581	9.73136e-05	0.00108715
lymph node	Q8TBN0	-1.17726	0.00104001	0.00406488
lymph node	Q8TBP6	1.14684	0.000429846	0.00234669
lymph node	Q8TBQ9	1.05329	0.000299508	0.00191275
lymph node	Q8TBX8	0.194544	0.0943046	0.13129
lymph node	Q8TBZ3	0.323509	0.0826461	0.117188
lymph node	Q8TBZ6	1.428	0.00025686	0.00174884
lymph node	Q8TC05	0.781542	0.0132675	0.0256649
lymph node	Q8TC07	0.413852	0.00166191	0.00554973
lymph node	Q8TC12	0.129899	0.265925	0.323098
lymph node	Q8TCA0	0.152567	0.145311	0.191321
lymph node	Q8TCB0	-0.990616	0.690362	0.729694
lymph node	Q8TCC3	0.695484	0.00532989	0.0127718
lymph node	Q8TCD5	-0.0755637	0.886166	0.901111
lymph node	Q8TCE6	0.0500047	0.620548	0.667957
lymph node	Q8TCF1	0.556037	0.00336166	0.009032
lymph node	Q8TCG1	1.24355	0.000252065	0.001734
lymph node	Q8TCG2	0.833663	0.000904356	0.00370972
lymph node	Q8TCJ2	0.182906	0.0583088	0.0869015
lymph node	Q8TCS8	0.57654	0.00217956	0.00664154
lymph node	Q8TCT7	0.926724	0.00357271	0.00946566
lymph node	Q8TCT8	0.662345	0.0136948	0.0263299
lymph node	Q8TCT9	0.383481	0.0651116	0.0952739
lymph node	Q8TCU4	0.658805	0.0711975	0.102966
lymph node	Q8TCU6	0.546442	0.0235764	0.0405551
lymph node	Q8TCY9	-0.181978	0.4942	0.550378
lymph node	Q8TCZ2	-0.367895	0.0841606	0.119006
lymph node	Q8TD16	0.244132	0.0868234	0.122328
lymph node	Q8TD19	0.430408	0.00106756	0.00414293
lymph node	Q8TD22	0.00622595	0.274963	0.332159
lymph node	Q8TD43	-0.342753	0.018672	0.0336655
lymph node	Q8TD55	0.161154	0.045391	0.0702673
lymph node	Q8TDB6	0.210921	0.121368	0.163714
lymph node	Q8TDD1	0.719953	0.0074486	0.0164322
lymph node	Q8TDH9	0.754723	0.00572737	0.0134684
lymph node	Q8TDJ6	0.353045	0.0500679	0.076282
lymph node	Q8TDN6	0.665437	4.91431e-05	0.000872237
lymph node	Q8TDP1	0.780856	0.0109327	0.0221244
lymph node	Q8TDQ0	0.907993	0.0168725	0.0309864
lymph node	Q8TDQ7	-0.249423	0.207306	0.260483
lymph node	Q8TDW0	0.39146	0.109602	0.149815
lymph node	Q8TDX6	-0.117853	0.608204	0.656393
lymph node	Q8TDX7	0.0900577	0.461411	0.518736
lymph node	Q8TDY2	0.649855	0.00316863	0.008671
lymph node	Q8TDZ2	0.691835	0.000180362	0.00143311
lymph node	Q8TE02	1.19445	0.000140128	0.00127306
lymph node	Q8TE73	-0.708548	0.23641	0.291601
lymph node	Q8TE77	-1.13863	0.00304426	0.00840618
lymph node	Q8TE82	0.745462	0.0186332	0.033625
lymph node	Q8TEA1	0.898932	0.00263256	0.00756022
lymph node	Q8TEA7	0.307231	0.0828309	0.11735
lymph node	Q8TEA8	0.254873	0.221109	0.275295
lymph node	Q8TEB1	0.425598	0.0278166	0.0464176
lymph node	Q8TEB9	0.107197	0.550054	0.602517
lymph node	Q8TED0	0.954475	0.00109513	0.00421403
lymph node	Q8TED1	0.0242756	0.959289	0.963873
lymph node	Q8TEH3	0.343471	0.0432971	0.0675102
lymph node	Q8TEK3	-0.998403	0.0302463	0.0497731
lymph node	Q8TEM1	1.19048	3.45884e-05	0.000793651
lymph node	Q8TEP8	0.881475	0.000378323	0.00218099
lymph node	Q8TEQ0	0.678203	0.00586748	0.0137192
lymph node	Q8TEQ6	0.734125	2.85152e-05	0.000749232
lymph node	Q8TEQ8	0.499638	0.00730304	0.0161851
lymph node	Q8TER5	-0.517188	0.134312	0.178907
lymph node	Q8TET4	0.783541	0.00823464	0.0177461
lymph node	Q8TEU7	0.439383	0.0436234	0.0679157
lymph node	Q8TEV9	0.866692	0.0017409	0.00571702
lymph node	Q8TEW0	-1.56759	0.00788441	0.0171038
lymph node	Q8TEX9	1.03276	4.05206e-05	0.000834713
lymph node	Q8TEY7	0.859375	0.00726745	0.0161411
lymph node	Q8TF01	1.3419	1.17076e-05	0.000728267
lymph node	Q8TF05	0.525061	0.0126468	0.0247976
lymph node	Q8TF42	-0.210301	0.0951509	0.132266
lymph node	Q8TF46	1.00004	0.000348067	0.00207938
lymph node	Q8TF66	-0.992452	0.56179	0.613569
lymph node	Q8TF68	0.735811	0.00813369	0.0175563
lymph node	Q8TF74	-0.0280678	0.381178	0.440668
lymph node	Q8WTR2	-1.5961	0.295757	0.353941
lymph node	Q8WTS1	-0.134109	0.376044	0.435409
lymph node	Q8WTS6	0.00726836	0.926157	0.935628
lymph node	Q8WTT2	0.966172	0.00134964	0.00482431
lymph node	Q8WTV0	1.13043	0.0338589	0.0546865
lymph node	Q8WTW3	0.242673	0.0896786	0.125822
lymph node	Q8WU03	-0.241982	0.65487	0.698392
lymph node	Q8WU10	0.952497	0.00147272	0.00511273
lymph node	Q8WU39	0.723237	0.0172351	0.0315111
lymph node	Q8WU76	0.252559	0.02631	0.0443953
lymph node	Q8WU79	0.762002	6.59887e-06	0.000693733
lymph node	Q8WU90	0.741819	0.000163934	0.00136525
lymph node	Q8WUA2	0.611191	0.00876449	0.0186479
lymph node	Q8WUA4	0.76282	0.00277112	0.00785725
lymph node	Q8WUA7	0.660519	0.00719942	0.0160403
lymph node	Q8WUB8	0.7011	0.00249548	0.00728388
lymph node	Q8WUD1	0.0680184	0.387317	0.446527
lymph node	Q8WUD4	0.824843	0.00516371	0.0124971
lymph node	Q8WUD6	-1.3067	0.0371641	0.0591969
lymph node	Q8WUF5	-0.334498	0.11115	0.151753
lymph node	Q8WUF8	0.125982	0.19716	0.249493
lymph node	Q8WUH2	0.257287	0.0164386	0.030387
lymph node	Q8WUH6	0.574242	0.015968	0.0297181
lymph node	Q8WUI4	1.15727	3.9806e-05	0.000834713
lymph node	Q8WUJ0	0.738275	0.00622473	0.0143459
lymph node	Q8WUK0	0.520885	0.106651	0.146366
lymph node	Q8WUM0	0.588369	8.30518e-05	0.00102264
lymph node	Q8WUM4	0.139753	0.0382982	0.0607555
lymph node	Q8WUN7	0.396208	0.222072	0.276116
lymph node	Q8WUP2	-1.01552	0.0181586	0.0329261
lymph node	Q8WUQ7	0.692503	0.00206626	0.00641492
lymph node	Q8WUR7	0.745515	0.00563846	0.0133166
lymph node	Q8WUU5	1.26112	0.000144461	0.00128764
lymph node	Q8WUW1	0.473643	0.00163769	0.00549696
lymph node	Q8WUX2	1.34698	7.57242e-05	0.000977856
lymph node	Q8WUX9	0.566244	0.0011494	0.00434134
lymph node	Q8WUY1	0.000360406	0.803499	0.830962
lymph node	Q8WUY3	-0.304728	0.493482	0.549728
lymph node	Q8WUY8	0.189835	0.0762624	0.109365
lymph node	Q8WUZ0	0.400129	0.0210192	0.0371042
lymph node	Q8WV22	0.7453	0.00295024	0.00820902
lymph node	Q8WV28	1.30986	6.69246e-05	0.000936531
lymph node	Q8WV41	-0.00913042	0.819591	0.84462
lymph node	Q8WV44	1.04996	0.00193108	0.0061417
lymph node	Q8WV74	0.943728	0.000189951	0.00147082
lymph node	Q8WV92	1.2602	5.64681e-05	0.000897907
lymph node	Q8WV93	0.279661	0.0362483	0.0580539
lymph node	Q8WVB3	0.450215	0.0202952	0.0360374
lymph node	Q8WVB6	0.623597	0.00378347	0.00987725
lymph node	Q8WVC0	0.663531	0.00769998	0.016797
lymph node	Q8WVC6	-0.174791	0.349383	0.408751
lymph node	Q8WVD3	2.00669	1.22681e-06	0.000650393
lymph node	Q8WVF1	-0.420733	0.522634	0.577651
lymph node	Q8WVJ2	0.4492	0.0011033	0.00423135
lymph node	Q8WVK2	0.885026	0.00427364	0.0108189
lymph node	Q8WVM0	1.11149	0.00027201	0.00180455
lymph node	Q8WVM7	0.339442	0.0460501	0.07114
lymph node	Q8WVM8	0.455429	0.00287099	0.00804858
lymph node	Q8WVQ1	0.689322	0.00151823	0.00522211
lymph node	Q8WVR3	0.452321	0.00861005	0.0183717
lymph node	Q8WVT3	0.346861	0.0541971	0.0815301
lymph node	Q8WVV4	0.649759	0.290317	0.348443
lymph node	Q8WVV9	0.274739	0.271137	0.328408
lymph node	Q8WVX9	1.05038	0.000253999	0.00174007
lymph node	Q8WVY7	0.526354	0.00213359	0.00654036
lymph node	Q8WW01	0.917495	0.000687119	0.00308996
lymph node	Q8WW12	0.878194	9.31761e-05	0.00107004
lymph node	Q8WW22	0.1873	0.0991526	0.137131
lymph node	Q8WW59	0.399654	0.0178188	0.0324194
lymph node	Q8WWC4	0.365496	0.343632	0.402713
lymph node	Q8WWH5	0.772989	0.00245582	0.00721524
lymph node	Q8WWI1	0.45786	0.0427772	0.0668394
lymph node	Q8WWI5	0.222491	0.359348	0.418499
lymph node	Q8WWK9	1.03538	5.33814e-05	0.000892332
lymph node	Q8WWM7	0.71892	2.34978e-05	0.000728267
lymph node	Q8WWM9	-0.584027	0.101749	0.14039
lymph node	Q8WWP7	-0.205063	0.810154	0.836894
lymph node	Q8WWQ0	0.198466	0.107969	0.147878
lymph node	Q8WWV3	0.0350784	0.395304	0.454627
lymph node	Q8WWW0	1.00824	0.000232309	0.00165274
lymph node	Q8WWX9	-0.205617	0.302115	0.360445
lymph node	Q8WWY3	0.789156	2.85987e-05	0.000749232
lymph node	Q8WX92	0.59202	0.000544839	0.00267846
lymph node	Q8WX93	-1.56337	0.0044074	0.0110691
lymph node	Q8WXA3	-0.348263	0.402167	0.46141
lymph node	Q8WXA9	0.593707	0.0110878	0.022372
lymph node	Q8WXB1	2.01102	1.44664e-05	0.000728267
lymph node	Q8WXD5	1.31145	0.000172556	0.00139569
lymph node	Q8WXE0	-0.290203	0.0393692	0.0621898
lymph node	Q8WXE1	1.011	0.000544264	0.00267724
lymph node	Q8WXF1	0.710554	0.000108595	0.00114251
lymph node	Q8WXF7	-0.604289	0.0365644	0.0584346
lymph node	Q8WXG6	0.275784	0.0214702	0.037743
lymph node	Q8WXH0	-0.192425	0.637632	0.683653
lymph node	Q8WXI7	-0.639685	0.947357	0.954927
lymph node	Q8WXI9	0.695551	0.000104644	0.00112526
lymph node	Q8WXW3	0.891005	0.00161597	0.00545294
lymph node	Q8WXX0	0.207987	0.0272477	0.0456634
lymph node	Q8WXX5	0.77703	0.000177462	0.00141765
lymph node	Q8WY22	1.43624	0.000672388	0.00305631
lymph node	Q8WY36	0.823133	0.00249961	0.00728388
lymph node	Q8WY91	0.532401	0.00759398	0.0166544
lymph node	Q8WYA0	0.829876	0.00151243	0.00520434
lymph node	Q8WYA6	0.862192	1.49698e-05	0.000728267
lymph node	Q8WYH8	1.43885	8.30584e-05	0.00102264
lymph node	Q8WYJ6	1.14222	0.000703411	0.00313527
lymph node	Q8WYL5	0.307483	0.117732	0.159387
lymph node	Q8WYN0	0.8049	0.00282832	0.00797837
lymph node	Q8WYP5	0.451164	0.000184768	0.00145402
lymph node	Q8WYQ5	1.49139	3.1022e-05	0.000767895
lymph node	Q8WZ42	-1.03538	0.000490822	0.00254134
lymph node	Q8WZ60	1.74205	1.10506e-05	0.000728267
lymph node	Q8WZ64	0.614608	0.113488	0.154585
lymph node	Q8WZ82	0.543985	0.00472721	0.0116756
lymph node	Q8WZA0	0.105597	0.484244	0.540726
lymph node	Q8WZA1	0.800834	0.0243192	0.0415713
lymph node	Q8WZA9	0.397803	0.0017394	0.00571666
lymph node	Q92466	0.0344423	0.302016	0.36038
lymph node	Q92484	-0.0873594	0.909796	0.921597
lymph node	Q92499	0.324641	0.0156139	0.0291916
lymph node	Q92503	1.19361	0.000785123	0.00337776
lymph node	Q92504	-0.0878986	0.834979	0.857784
lymph node	Q92506	-0.36167	0.191466	0.243301
lymph node	Q92508	-0.697959	0.0790371	0.112773
lymph node	Q92520	0.238003	0.0365731	0.0584346
lymph node	Q92522	-0.375854	0.135164	0.17986
lymph node	Q92523	0.0240943	0.409215	0.468131
lymph node	Q92530	0.11669	0.137927	0.182833
lymph node	Q92536	1.61994	5.69849e-05	0.000897907
lymph node	Q92537	0.775772	0.0912542	0.127606
lymph node	Q92538	0.368946	0.0066941	0.0151884
lymph node	Q92539	0.101627	0.0828865	0.117407
lymph node	Q92540	0.749278	0.0101731	0.0209965
lymph node	Q92541	0.471028	0.000266698	0.00178524
lymph node	Q92542	0.238989	0.0531174	0.0801551
lymph node	Q92544	0.283663	0.0263436	0.0444298
lymph node	Q92545	0.944889	0.000298526	0.00191094
lymph node	Q92546	1.18474	0.00133398	0.00479344
lymph node	Q92547	1.84166	5.44573e-07	0.000617672
lymph node	Q92551	0.615163	0.00428183	0.0108334
lymph node	Q92552	0.657287	0.0103554	0.0212711
lymph node	Q92556	0.709932	0.000658861	0.00301488
lymph node	Q92558	-0.0331212	0.440001	0.498069
lymph node	Q92560	1.40956	0.000153186	0.00132224
lymph node	Q92562	0.5189	0.0145062	0.0275349
lymph node	Q92567	0.476187	0.00795164	0.0172223
lymph node	Q92572	0.382892	0.00216548	0.00662077
lymph node	Q92574	0.446473	0.0215599	0.0378318
lymph node	Q92575	0.262735	0.0158601	0.0295574
lymph node	Q92576	0.741137	0.00241926	0.00714157
lymph node	Q92581	0.877852	0.00188292	0.00603122
lymph node	Q92597	-0.0736939	0.380645	0.440114
lymph node	Q92598	1.05248	1.44692e-05	0.000728267
lymph node	Q92599	-0.757638	0.0238001	0.0408456
lymph node	Q92600	0.528315	0.00218093	0.00664325
lymph node	Q92604	0.35998	0.167682	0.2165
lymph node	Q92608	0.970304	0.00179951	0.00585348
lymph node	Q92609	0.394035	0.000850237	0.0035553
lymph node	Q92610	0.891731	0.000476711	0.00250829
lymph node	Q92611	1.59361	0.00281757	0.00795595
lymph node	Q92613	1.314	0.0017227	0.00567088
lymph node	Q92614	0.176799	0.119858	0.161864
lymph node	Q92615	0.78093	0.00470055	0.0116238
lymph node	Q92616	0.788304	0.000160553	0.0013529
lymph node	Q92619	0.802286	0.000965951	0.00388274
lymph node	Q92620	0.57822	0.000612508	0.00287887
lymph node	Q92621	0.588421	8.08817e-05	0.0010105
lymph node	Q92622	1.3224	3.40931e-05	0.000793651
lymph node	Q92623	0.616303	0.2048	0.257802
lymph node	Q92624	1.54434	0.000134472	0.00126026
lymph node	Q92625	-0.35274	0.0686365	0.0997023
lymph node	Q92626	-0.145683	0.743613	0.778553
lymph node	Q92629	-2.0671	0.0105561	0.0215597
lymph node	Q92633	-0.328589	0.837744	0.859655
lymph node	Q92636	0.697435	0.00426881	0.0108138
lymph node	Q92643	0.160626	0.252868	0.308927
lymph node	Q92664	1.18188	0.194509	0.246594
lymph node	Q92665	0.66655	0.0115458	0.023076
lymph node	Q92667	0.0607163	0.549706	0.602297
lymph node	Q92673	1.08156	0.0118466	0.0235325
lymph node	Q92686	-1.04645	0.66011	0.703207
lymph node	Q92688	1.27308	1.97354e-06	0.000650393
lymph node	Q92692	-0.277677	0.726713	0.763099
lymph node	Q92696	0.453686	0.00103477	0.00405016
lymph node	Q92733	0.746581	0.00431032	0.0108853
lymph node	Q92734	0.133665	0.645513	0.690253
lymph node	Q92738	0.0377266	0.337474	0.396517
lymph node	Q92743	-0.576974	0.340759	0.399746
lymph node	Q92747	-0.680299	0.0062343	0.0143599
lymph node	Q92759	0.713073	0.0024038	0.00711851
lymph node	Q92766	0.622057	0.00212248	0.00652337
lymph node	Q92769	0.621887	0.0106375	0.0216779
lymph node	Q92771	1.46274	0.00212855	0.00653466
lymph node	Q92777	-3.50208	0.0192787	0.0345693
lymph node	Q92783	0.112167	0.0480399	0.0737415
lymph node	Q92785	0.691075	0.00603471	0.0140223
lymph node	Q92791	0.130239	0.542495	0.595909
lymph node	Q92793	0.415012	0.00076523	0.00331303
lymph node	Q92796	-0.542342	0.282983	0.340593
lymph node	Q92797	0.657129	7.79745e-05	0.00098977
lymph node	Q92800	1.37064	0.0182262	0.0330141
lymph node	Q92804	0.595217	0.00393783	0.0101733
lymph node	Q92805	-0.189727	0.547146	0.599973
lymph node	Q92817	-1.0723	0.81668	0.842362
lymph node	Q92820	0.155347	0.0965601	0.133975
lymph node	Q92823	0.436991	0.204705	0.257728
lymph node	Q92828	0.450999	0.289413	0.347465
lymph node	Q92835	0.978862	0.000195801	0.00149773
lymph node	Q92841	0.799376	6.3728e-05	0.000932436
lymph node	Q92844	0.954995	0.00315331	0.00863632
lymph node	Q92845	0.596331	0.00531782	0.0127503
lymph node	Q92851	0.132846	0.339455	0.398558
lymph node	Q92854	0.620006	0.0609716	0.0902956
lymph node	Q92859	-0.0692044	0.837635	0.859655
lymph node	Q92871	0.0537502	0.284229	0.341842
lymph node	Q92878	0.554793	0.000375446	0.00217727
lymph node	Q92879	0.654857	0.0040125	0.0103212
lymph node	Q92882	0.419758	0.0090339	0.0190865
lymph node	Q92888	0.733775	0.000310869	0.00194755
lymph node	Q92889	0.7411	0.00290839	0.00812401
lymph node	Q92890	0.56046	0.00019887	0.00151414
lymph node	Q92896	0.361347	0.0115996	0.0231541
lymph node	Q92900	0.578363	8.10861e-05	0.0010105
lymph node	Q92901	0.588238	0.00148896	0.00515384
lymph node	Q92902	0.996086	0.0248626	0.0423589
lymph node	Q92905	0.36822	0.00671641	0.015214
lymph node	Q92917	0.683452	0.000115968	0.00118659
lymph node	Q92918	1.31933	0.000187283	0.00145813
lymph node	Q92922	0.832955	0.000153557	0.00132266
lymph node	Q92925	0.738291	4.37865e-05	0.000842839
lymph node	Q92930	0.525505	0.000801554	0.00342687
lymph node	Q92934	0.685931	0.015462	0.02902
lymph node	Q92945	0.673125	5.71537e-05	0.000897907
lymph node	Q92947	0.407434	0.00462062	0.0114676
lymph node	Q92963	0.774918	0.065348	0.0955516
lymph node	Q92968	1.21086	0.00241747	0.00714157
lymph node	Q92973	0.708753	5.63962e-05	0.000897907
lymph node	Q92974	0.762551	0.000200548	0.00152127
lymph node	Q92979	1.11492	1.12923e-05	0.000728267
lymph node	Q92982	1.02606	0.00154655	0.00528844
lymph node	Q92989	0.950398	0.000823831	0.00348936
lymph node	Q92990	0.83297	0.00426041	0.0108059
lymph node	Q92993	0.889212	0.000393553	0.00223177
lymph node	Q92995	0.168601	0.0511124	0.0776008
lymph node	Q92997	0.0588676	0.282908	0.340553
lymph node	Q93008	0.334604	0.00391471	0.0101264
lymph node	Q93009	0.648477	0.000206859	0.00154626
lymph node	Q93015	0.459995	0.158167	0.205444
lymph node	Q93034	0.110912	0.277697	0.334919
lymph node	Q93050	-0.182167	0.979367	0.981402
lymph node	Q93052	-1.52621	0.00068724	0.00308996
lymph node	Q93062	-1.04007	0.323035	0.381557
lymph node	Q93073	0.741391	0.0101209	0.0209205
lymph node	Q93074	0.646611	0.00465978	0.0115404
lymph node	Q93077	-0.1393	0.815766	0.841745
lymph node	Q93084	0.82311	0.00069163	0.0031042
lymph node	Q93088	-0.298231	0.276194	0.333499
lymph node	Q93091	0.581532	0.55924	0.610865
lymph node	Q93096	0.137477	0.0729044	0.10512
lymph node	Q93098	-3.65499	0.000325784	0.00200407
lymph node	Q93100	-0.0146108	0.384587	0.443983
lymph node	Q95460	1.00579	0.000807913	0.00344508
lymph node	Q969E2	-0.00981954	0.53655	0.590485
lymph node	Q969E4	0.00392685	0.705959	0.74407
lymph node	Q969E8	1.48607	0.00195477	0.00619008
lymph node	Q969F1	1.12581	0.000469766	0.00248361
lymph node	Q969F9	0.733165	0.00185177	0.0059711
lymph node	Q969G3	0.51733	0.000108086	0.00114214
lymph node	Q969G5	-2.00077	0.0413477	0.065052
lymph node	Q969G6	0.792278	0.00211443	0.00650355
lymph node	Q969H8	0.276	0.039172	0.0619274
lymph node	Q969J3	0.287435	0.0687638	0.0998517
lymph node	Q969K3	1.32328	0.000804114	0.00343603
lymph node	Q969M1	0.252836	0.233182	0.288226
lymph node	Q969M3	0.471711	0.0236433	0.0406273
lymph node	Q969M7	0.657061	0.0012239	0.00453911
lymph node	Q969N2	0.202265	0.163432	0.211579
lymph node	Q969P0	-0.775988	0.208335	0.261535
lymph node	Q969Q0	0.843146	0.0340546	0.0549267
lymph node	Q969Q4	1.24083	0.000110117	0.0011474
lymph node	Q969Q5	0.0985758	0.177127	0.227157
lymph node	Q969R5	-2.97897	0.0945053	0.131458
lymph node	Q969R8	0.649717	0.00213039	0.00653563
lymph node	Q969S2	0.679934	0.0779965	0.11156
lymph node	Q969S3	0.899434	0.00200238	0.00628619
lymph node	Q969S8	0.795433	0.00183733	0.00594108
lymph node	Q969S9	0.647053	0.00924416	0.0194424
lymph node	Q969T4	0.762559	0.0105105	0.0214928
lymph node	Q969T7	0.282374	0.294644	0.352764
lymph node	Q969T9	0.275094	0.0632656	0.0931022
lymph node	Q969U7	0.994628	0.00260188	0.00749399
lymph node	Q969V3	0.21981	0.0902552	0.12649
lymph node	Q969V5	0.447128	0.106531	0.146227
lymph node	Q969V6	1.07649	0.00038951	0.00221496
lymph node	Q969W3	0.931797	0.00375798	0.00983262
lymph node	Q969X0	1.24114	0.000499929	0.002571
lymph node	Q969X1	-0.193145	0.40324	0.462393
lymph node	Q969X5	0.0966744	0.406174	0.465237
lymph node	Q969X6	0.804411	3.96582e-05	0.000833839
lymph node	Q969Y2	0.776247	0.00198466	0.00625209
lymph node	Q969Z0	0.77641	0.00761306	0.0166855
lymph node	Q969Z3	-1.58982	0.00014519	0.00128848
lymph node	Q96A08	0.539759	0.0024837	0.0072659
lymph node	Q96A19	0.0788185	0.563803	0.615276
lymph node	Q96A26	0.156988	0.210278	0.26353
lymph node	Q96A33	0.244974	0.0623169	0.0919599
lymph node	Q96A35	0.558398	0.0107854	0.0218893
lymph node	Q96A37	0.767884	0.000898028	0.00369856
lymph node	Q96A49	0.930568	0.00189312	0.00605679
lymph node	Q96A57	0.720576	0.0293028	0.0484539
lymph node	Q96A58	0.605332	0.748838	0.783484
lymph node	Q96A65	0.0495391	0.416049	0.474295
lymph node	Q96A72	0.742295	0.000118084	0.00120284
lymph node	Q96A73	-0.369606	0.266425	0.323609
lymph node	Q96AA3	1.02638	0.000613993	0.00288029
lymph node	Q96AB3	-0.219025	0.409028	0.467982
lymph node	Q96AB6	0.379365	0.0527176	0.0797278
lymph node	Q96AC1	-1.62184	0.00019483	0.00149309
lymph node	Q96AD5	0.279184	0.340203	0.399244
lymph node	Q96AE4	0.698256	0.000412426	0.00229206
lymph node	Q96AE7	0.375361	0.033148	0.0538137
lymph node	Q96AG3	0.138489	0.0657682	0.0960803
lymph node	Q96AG4	0.312331	0.00279224	0.00789802
lymph node	Q96AJ9	0.37506	0.0610286	0.0903637
lymph node	Q96AN5	0.0489255	0.785295	0.815117
lymph node	Q96AP0	0.931637	0.00167651	0.00557614
lymph node	Q96AP7	-0.65888	0.0600179	0.0891086
lymph node	Q96AQ6	0.382445	0.505623	0.561423
lymph node	Q96AQ8	0.370196	0.0338334	0.0546668
lymph node	Q96AT1	1.1052	0.000985298	0.00392778
lymph node	Q96AT9	0.286246	0.0103046	0.0211932
lymph node	Q96AX1	0.350357	0.00769669	0.0167943
lymph node	Q96AX9	0.473272	0.206822	0.259955
lymph node	Q96AY3	-0.0316608	0.803011	0.830561
lymph node	Q96AY4	0.0192225	0.959144	0.963845
lymph node	Q96AZ6	1.28332	0.000867329	0.00360301
lymph node	Q96B01	1.13966	0.000521417	0.00261506
lymph node	Q96B02	0.812359	0.000576906	0.00277456
lymph node	Q96B23	1.30376	4.95966e-05	0.000876491
lymph node	Q96B26	0.71577	0.000179432	0.00142849
lymph node	Q96B36	0.0304257	0.579962	0.630394
lymph node	Q96B45	0.248321	0.115766	0.157191
lymph node	Q96B49	0.812675	0.00530305	0.0127186
lymph node	Q96B70	0.808812	0.016053	0.0298424
lymph node	Q96B77	0.925533	0.0270447	0.0453789
lymph node	Q96B97	0.479339	0.00498194	0.0121638
lymph node	Q96BD5	0.983467	0.000132385	0.00125239
lymph node	Q96BH1	0.527295	0.0262302	0.0443114
lymph node	Q96BI1	0.454029	0.185677	0.236641
lymph node	Q96BJ3	-0.259821	0.0111593	0.0224886
lymph node	Q96BK5	1.20163	4.77949e-05	0.000862424
lymph node	Q96BM9	-0.0653053	0.73731	0.772644
lymph node	Q96BN2	1.18524	0.000277153	0.00182542
lymph node	Q96BN8	1.14515	0.002739	0.00778565
lymph node	Q96BP2	0.773304	0.00920823	0.0193957
lymph node	Q96BP3	0.573367	5.48118e-05	0.000897907
lymph node	Q96BQ5	-0.0545611	0.950585	0.957591
lymph node	Q96BR1	0.43624	0.130387	0.174132
lymph node	Q96BR5	1.1596	0.000347758	0.00207938
lymph node	Q96BS2	0.169313	0.00354779	0.00941181
lymph node	Q96BT7	1.09084	0.0115009	0.0230187
lymph node	Q96BW1	0.720003	0.00296435	0.00823709
lymph node	Q96BW5	-0.631244	0.142358	0.187825
lymph node	Q96BW9	0.668538	0.0146666	0.0277815
lymph node	Q96BX8	0.720141	0.0129236	0.0251539
lymph node	Q96BY6	0.878972	0.00894689	0.0189373
lymph node	Q96BY7	0.313369	0.0418644	0.0656885
lymph node	Q96BY9	-0.0199095	0.77815	0.809647
lymph node	Q96BZ8	0.890383	0.00205672	0.00639287
lymph node	Q96BZ9	0.0872429	0.357971	0.417132
lymph node	Q96C01	0.896159	0.00198442	0.00625209
lymph node	Q96C10	0.507314	0.121618	0.164024
lymph node	Q96C11	0.321444	0.0414993	0.065232
lymph node	Q96C12	1.21028	0.00515121	0.0124712
lymph node	Q96C19	0.609696	0.00146254	0.00508932
lymph node	Q96C23	0.133409	0.301841	0.360223
lymph node	Q96C24	-0.198801	0.598285	0.647221
lymph node	Q96C36	0.749007	0.00251179	0.00730378
lymph node	Q96C57	0.917168	0.00030428	0.00193006
lymph node	Q96C86	0.785969	0.00114804	0.00433822
lymph node	Q96C90	1.1182	6.70419e-05	0.000936531
lymph node	Q96C92	0.442882	0.129936	0.173614
lymph node	Q96CB8	0.841564	0.00116413	0.00436969
lymph node	Q96CB9	1.09738	0.000364154	0.00214055
lymph node	Q96CD0	-0.446056	0.115159	0.156575
lymph node	Q96CD2	0.393733	0.0332213	0.0538805
lymph node	Q96CG3	1.69076	9.30814e-05	0.00107004
lymph node	Q96CJ1	1.74001	2.2784e-05	0.000728267
lymph node	Q96CM3	1.00278	0.000670216	0.00305151
lymph node	Q96CM8	0.136392	0.216634	0.270586
lymph node	Q96CN4	-0.413691	0.445571	0.503539
lymph node	Q96CN7	-0.109759	0.643333	0.688236
lymph node	Q96CN9	0.465176	0.0180777	0.0327909
lymph node	Q96CP2	0.466185	0.0289498	0.0479669
lymph node	Q96CP6	0.602702	0.00908372	0.0191728
lymph node	Q96CQ1	0.892296	0.153079	0.200294
lymph node	Q96CS2	0.204099	0.0645539	0.0945591
lymph node	Q96CS3	0.430441	0.000310896	0.00194755
lymph node	Q96CT7	0.873612	0.204827	0.257802
lymph node	Q96CU9	0.467901	0.0242621	0.0414857
lymph node	Q96CV9	0.0495163	0.64923	0.693459
lymph node	Q96CW1	-0.111145	0.445874	0.503813
lymph node	Q96CW5	0.328723	0.00278336	0.00787562
lymph node	Q96CW6	1.66262	6.46328e-05	0.000932436
lymph node	Q96CX2	-0.308443	0.148721	0.195278
lymph node	Q96CX6	-0.147757	0.0827831	0.117342
lymph node	Q96D15	0.438944	0.308108	0.366796
lymph node	Q96D31	0.719755	0.00231612	0.00693146
lymph node	Q96D46	0.750343	0.00650376	0.0148389
lymph node	Q96D53	1.39394	0.00274017	0.00778565
lymph node	Q96D71	0.46055	0.0424552	0.0664755
lymph node	Q96D96	0.829545	0.0164315	0.0303808
lymph node	Q96DA2	0.742057	0.00086728	0.00360301
lymph node	Q96DA6	0.685105	0.00525975	0.0126518
lymph node	Q96DB5	0.562745	0.000727539	0.00321261
lymph node	Q96DC7	1.23845	0.00457408	0.0113873
lymph node	Q96DC8	-2.53557	0.0214918	0.0377578
lymph node	Q96DE0	-0.024144	0.981104	0.982902
lymph node	Q96DE5	1.03166	0.000930354	0.00379547
lymph node	Q96DF8	1.04141	0.000147979	0.00129592
lymph node	Q96DG6	-1.14135	0.00346869	0.00924382
lymph node	Q96DH6	0.415582	0.00521856	0.012573
lymph node	Q96DI7	0.673233	5.52496e-05	0.000897907
lymph node	Q96DM3	0.552388	0.0212751	0.037453
lymph node	Q96DP5	0.814632	0.00176214	0.00576829
lymph node	Q96DT5	0.777452	0.565662	0.616894
lymph node	Q96DT6	0.401005	0.236964	0.292153
lymph node	Q96DU3	1.67635	0.000420645	0.00231651
lymph node	Q96DU7	0.706581	0.0844475	0.119309
lymph node	Q96DV4	0.629657	0.00794012	0.0172064
lymph node	Q96DX4	0.809728	0.0676956	0.0985275
lymph node	Q96DX8	0.502847	0.29092	0.348967
lymph node	Q96DZ1	0.0341471	0.341586	0.400544
lymph node	Q96E09	0.865133	0.00144884	0.005062
lymph node	Q96E11	0.532197	0.00228208	0.00685962
lymph node	Q96E14	1.59535	2.84699e-05	0.000749232
lymph node	Q96E16	0.45881	0.115798	0.157209
lymph node	Q96E29	1.57832	4.44171e-06	0.000650393
lymph node	Q96E39	0.222639	0.0738885	0.106389
lymph node	Q96E52	1.39796	4.81211e-05	0.000865336
lymph node	Q96EB1	0.767248	0.00261631	0.00752235
lymph node	Q96EB6	0.921502	0.000506563	0.00259261
lymph node	Q96EC8	0.027172	0.0938241	0.130776
lymph node	Q96EE3	0.482461	0.000221356	0.00161299
lymph node	Q96EE4	1.62476	1.99523e-06	0.000650393
lymph node	Q96EH3	0.752285	0.00750424	0.016515
lymph node	Q96EI5	0.514549	0.0246868	0.0420856
lymph node	Q96EK4	1.16836	0.00226321	0.00682291
lymph node	Q96EK5	0.155147	0.0804281	0.114448
lymph node	Q96EK6	0.241577	0.017785	0.0323723
lymph node	Q96EK7	0.283643	0.0638232	0.0937567
lymph node	Q96EK9	0.866016	0.00242153	0.00714157
lymph node	Q96EL2	0.762079	0.00577024	0.0135459
lymph node	Q96EL3	0.609667	0.00770983	0.0168095
lymph node	Q96EM0	-0.343699	0.660157	0.703207
lymph node	Q96EP0	0.109209	0.176324	0.226268
lymph node	Q96EP5	0.492844	0.00137198	0.00487859
lymph node	Q96EQ0	1.32321	0.000414528	0.00229206
lymph node	Q96ER3	1.10982	8.69481e-05	0.00103781
lymph node	Q96ER9	0.801547	0.00661356	0.0150308
lymph node	Q96ES7	0.898543	0.0016749	0.00557393
lymph node	Q96EU6	1.04971	8.81576e-05	0.00104163
lymph node	Q96EV2	0.780694	0.00553302	0.0131129
lymph node	Q96EV8	0.732549	0.00521954	0.012573
lymph node	Q96EW2	0.830213	0.0076851	0.0167734
lymph node	Q96EX1	1.09139	8.96657e-05	0.00104972
lymph node	Q96EY1	0.457772	0.00307258	0.00846897
lymph node	Q96EY4	0.85747	0.0051095	0.0123995
lymph node	Q96EY5	-1.57667	0.0168821	0.0309902
lymph node	Q96EY7	0.6636	0.000766773	0.00331652
lymph node	Q96EY8	0.249517	0.0372805	0.0593477
lymph node	Q96EY9	0.721196	0.0019994	0.00628164
lymph node	Q96EZ8	0.843806	0.00183499	0.00594108
lymph node	Q96F07	0.954826	0.00186555	0.00599666
lymph node	Q96F10	-1.46695	0.0239746	0.0411022
lymph node	Q96F15	-0.0688191	0.585209	0.635171
lymph node	Q96F24	1.04804	0.000355474	0.00210309
lymph node	Q96F25	-0.276435	0.435307	0.493368
lymph node	Q96F44	0.995744	0.0031222	0.00857116
lymph node	Q96F63	1.01149	0.00109375	0.0042123
lymph node	Q96F85	-0.796829	0.00326024	0.00884059
lymph node	Q96F86	0.534712	0.00889908	0.0188511
lymph node	Q96FC9	1.44716	0.00130856	0.00473532
lymph node	Q96FE7	0.000915356	0.265384	0.322594
lymph node	Q96FF9	1.24037	2.84434e-05	0.000749232
lymph node	Q96FH0	0.644441	0.026659	0.0448602
lymph node	Q96FI4	1.97855	0.00955488	0.0199859
lymph node	Q96FJ0	1.11876	0.000187424	0.00145813
lymph node	Q96FJ2	-0.501954	0.820885	0.845635
lymph node	Q96FK6	1.0528	0.000191165	0.00147708
lymph node	Q96FN4	0.141142	0.784074	0.814262
lymph node	Q96FN9	0.365974	0.0384353	0.0609081
lymph node	Q96FQ6	-1.02008	0.0106304	0.0216731
lymph node	Q96FS4	0.748083	0.00398819	0.0102743
lymph node	Q96FV2	-0.406364	0.0129218	0.0251539
lymph node	Q96FV9	0.58815	0.000132563	0.00125239
lymph node	Q96FW1	0.59863	0.000205731	0.00154463
lymph node	Q96FX7	1.06805	0.00127713	0.00466687
lymph node	Q96FZ2	0.793583	0.4426	0.500665
lymph node	Q96FZ7	-0.0305578	0.211744	0.265165
lymph node	Q96G01	0.935967	0.00172269	0.00567088
lymph node	Q96G03	0.0465143	0.53572	0.58981
lymph node	Q96G21	1.13953	0.000312133	0.00194934
lymph node	Q96G23	0.434328	0.0100169	0.0207421
lymph node	Q96G25	0.735444	0.00564264	0.0133227
lymph node	Q96G28	0.791892	0.0203611	0.036131
lymph node	Q96G46	1.0587	0.000646142	0.00298088
lymph node	Q96G97	-0.535247	0.790622	0.819712
lymph node	Q96GA3	1.09976	0.000289638	0.00187553
lymph node	Q96GA7	-0.0387848	0.203179	0.256122
lymph node	Q96GC5	0.651996	0.00645813	0.0147512
lymph node	Q96GC9	0.747863	0.00341086	0.00911935
lymph node	Q96GD0	0.160806	0.2573	0.313874
lymph node	Q96GD4	1.39052	7.77887e-06	0.000693733
lymph node	Q96GE9	0.50561	0.084499	0.119353
lymph node	Q96GF1	0.941343	0.0103646	0.0212846
lymph node	Q96GG9	0.474075	0.0478243	0.0734793
lymph node	Q96GJ1	1.17497	0.00115181	0.00434844
lymph node	Q96GK7	-0.121197	0.669872	0.712168
lymph node	Q96GM5	0.586289	0.0208167	0.0368119
lymph node	Q96GM8	1.06787	0.000413279	0.00229206
lymph node	Q96GP6	-2.27202	0.0106708	0.0217232
lymph node	Q96GQ5	-0.221448	0.797456	0.825556
lymph node	Q96GQ7	0.826793	2.54916e-05	0.000737561
lymph node	Q96GS4	0.396412	0.0373621	0.0594199
lymph node	Q96GW9	1.03635	0.00183045	0.00593267
lymph node	Q96GX2	1.09827	0.0273311	0.0457657
lymph node	Q96GX5	1.63813	2.29373e-05	0.000728267
lymph node	Q96GX9	0.527906	0.00117126	0.00439356
lymph node	Q96GY0	-0.501181	0.204286	0.25724
lymph node	Q96GZ6	-0.140971	0.904477	0.917002
lymph node	Q96H20	0.160713	0.156951	0.204351
lymph node	Q96H35	0.675236	0.0446775	0.0692936
lymph node	Q96H55	0.490782	0.0432766	0.067491
lymph node	Q96H78	0.847842	0.0484514	0.0743175
lymph node	Q96H79	0.433976	0.0494953	0.0756358
lymph node	Q96HA1	1.32871	4.5046e-05	0.000854261
lymph node	Q96HA7	1.38224	2.08456e-06	0.000650393
lymph node	Q96HA8	1.10507	0.00210616	0.00649023
lymph node	Q96HC4	-0.262619	0.35857	0.417712
lymph node	Q96HD1	-0.310639	0.509112	0.564838
lymph node	Q96HE7	0.798784	0.00011797	0.00120284
lymph node	Q96HH9	0.66386	0.0069471	0.01562
lymph node	Q96HJ9	0.218588	0.333136	0.391981
lymph node	Q96HN2	-0.315841	0.958052	0.962985
lymph node	Q96HP0	0.00765878	0.831932	0.855618
lymph node	Q96HP4	0.776087	0.0328895	0.0535226
lymph node	Q96HQ2	0.75618	0.0127792	0.0249736
lymph node	Q96HR3	0.922268	0.00202987	0.00633611
lymph node	Q96HR8	1.39212	1.64918e-05	0.000728267
lymph node	Q96HS1	0.908349	0.000223851	0.00161849
lymph node	Q96HW7	0.077247	0.239248	0.294525
lymph node	Q96HY6	0.143044	0.128371	0.171664
lymph node	Q96HY7	0.165829	0.185374	0.236363
lymph node	Q96I15	-0.29062	0.888951	0.903495
lymph node	Q96I24	0.454923	0.000498609	0.00256982
lymph node	Q96I25	0.671418	2.92988e-05	0.000759537
lymph node	Q96I51	0.672787	0.000136552	0.00126523
lymph node	Q96I59	0.739502	0.000586721	0.00280531
lymph node	Q96I99	-0.325793	0.588662	0.638412
lymph node	Q96IG2	0.462092	0.0479652	0.0736682
lymph node	Q96II8	0.840195	0.00828439	0.0178252
lymph node	Q96IJ6	0.134534	0.0890134	0.12507
lymph node	Q96IK1	0.52785	0.0587814	0.0875263
lymph node	Q96IU4	0.0875772	0.169912	0.218931
lymph node	Q96IV0	0.707035	0.0134109	0.0258873
lymph node	Q96IW7	1.04047	0.000146198	0.00129323
lymph node	Q96IX5	0.145429	0.111492	0.152169
lymph node	Q96IY1	0.897858	0.00141537	0.00498719
lymph node	Q96IY4	0.108273	0.17046	0.219465
lymph node	Q96IZ0	-0.117791	0.913128	0.924173
lymph node	Q96IZ6	1.33963	1.71031e-05	0.000728267
lymph node	Q96IZ7	0.900107	0.00115554	0.00435105
lymph node	Q96J01	0.773712	1.39957e-05	0.000728267
lymph node	Q96J02	0.0359315	0.427155	0.485403
lymph node	Q96J42	1.17364	0.0267973	0.0450098
lymph node	Q96J84	-0.888021	0.0716592	0.103579
lymph node	Q96J88	0.66085	0.0264876	0.0446083
lymph node	Q96JB2	0.377263	0.03334	0.0540185
lymph node	Q96JB5	0.199063	0.0533977	0.0805188
lymph node	Q96JC1	0.313691	0.0157807	0.0294363
lymph node	Q96JC9	1.21351	0.000336165	0.00204341
lymph node	Q96JE9	-1.99109	0.000253435	0.00173905
lymph node	Q96JG6	0.150182	0.113159	0.154189
lymph node	Q96JH7	0.401067	0.000749714	0.00326135
lymph node	Q96JI7	0.369279	0.00745368	0.016439
lymph node	Q96JJ3	0.259943	0.134536	0.179119
lymph node	Q96JJ7	0.410155	0.00062532	0.00291342
lymph node	Q96JK2	0.864746	0.0010245	0.00401958
lymph node	Q96JM3	0.720511	0.00616761	0.0142664
lymph node	Q96JN8	0.3116	0.124768	0.167474
lymph node	Q96JP5	0.588564	0.00383357	0.00996047
lymph node	Q96JQ0	-0.301324	0.673235	0.715187
lymph node	Q96JQ2	-0.164052	0.954522	0.960532
lymph node	Q96JY6	-1.39106	0.214024	0.267693
lymph node	Q96K17	0.51913	0.00579146	0.0135763
lymph node	Q96K19	-0.0190441	0.43313	0.491444
lymph node	Q96K21	-0.0241731	0.593111	0.642217
lymph node	Q96K37	0.816167	0.000962976	0.00387458
lymph node	Q96K49	0.346921	0.0182846	0.0330979
lymph node	Q96K58	1.44065	0.000141786	0.00127763
lymph node	Q96K76	0.378159	0.00281728	0.00795595
lymph node	Q96K80	-1.71093	0.279819	0.337132
lymph node	Q96KA5	0.503569	0.000796786	0.00341361
lymph node	Q96KB5	1.11717	8.29328e-06	0.000693733
lymph node	Q96KC8	-0.0272807	0.182039	0.232773
lymph node	Q96KG9	0.328666	8.58137e-05	0.00103214
lymph node	Q96KM6	-0.555288	0.259282	0.316009
lymph node	Q96KN2	-0.956553	0.0995487	0.137586
lymph node	Q96KP1	-0.0167158	0.898574	0.912145
lymph node	Q96KP4	-0.0826503	0.304711	0.363279
lymph node	Q96KQ7	0.833425	0.0010123	0.00398514
lymph node	Q96KR1	0.398848	0.0014273	0.00500594
lymph node	Q96KV7	1.00756	0.00361738	0.00954086
lymph node	Q96L58	0.834679	0.0566565	0.084747
lymph node	Q96L73	1.18961	2.76876e-05	0.000749232
lymph node	Q96L91	0.517017	0.0139395	0.0266941
lymph node	Q96L92	0.263889	0.0162081	0.0300829
lymph node	Q96L93	0.69322	0.00305673	0.00843377
lymph node	Q96LB3	0.571465	0.086161	0.121521
lymph node	Q96LC7	1.03349	0.000367509	0.0021481
lymph node	Q96LD4	-0.381815	0.0156198	0.0291959
lymph node	Q96LD8	0.642889	0.0524647	0.079448
lymph node	Q96LI5	0.658351	0.0107319	0.0218257
lymph node	Q96LJ7	0.0119708	0.880085	0.895817
lymph node	Q96LL9	0.918398	0.000703581	0.00313527
lymph node	Q96LR5	1.358	0.000216014	0.0015872
lymph node	Q96LT7	1.10036	0.00575452	0.0135129
lymph node	Q96LT9	0.938591	0.000442819	0.00238575
lymph node	Q96LW7	0.13365	0.142665	0.18817
lymph node	Q96LZ7	-0.128804	0.201539	0.254327
lymph node	Q96M27	0.38987	0.00323472	0.00879757
lymph node	Q96M96	-0.396104	0.195429	0.247646
lymph node	Q96ME1	0.440951	0.0332382	0.0538962
lymph node	Q96ME7	0.415099	0.0759324	0.108973
lymph node	Q96MF7	0.782739	0.0015915	0.00539714
lymph node	Q96MG7	0.933609	0.000996449	0.00394348
lymph node	Q96MG8	0.0246981	0.522863	0.577827
lymph node	Q96MH6	0.334042	0.0552196	0.0829263
lymph node	Q96MM6	-1.49932	0.00197121	0.00622168
lymph node	Q96MP8	0.198894	0.342049	0.400972
lymph node	Q96MT8	1.34904	0.000563428	0.00273611
lymph node	Q96MU7	0.525052	0.0203969	0.0361787
lymph node	Q96MW1	0.94969	0.00342856	0.00915472
lymph node	Q96MW5	0.54409	0.00512114	0.0124167
lymph node	Q96MX6	0.63097	0.00775052	0.0168848
lymph node	Q96N11	1.55697	2.2292e-05	0.000728267
lymph node	Q96N64	0.935367	0.000764535	0.00331177
lymph node	Q96N66	0.0987502	0.271542	0.32885
lymph node	Q96N67	-0.0894923	0.447772	0.505679
lymph node	Q96N96	-0.5824	0.168212	0.217014
lymph node	Q96NA2	-0.791591	0.205963	0.259033
lymph node	Q96NB2	0.00955922	0.0706548	0.102344
lymph node	Q96NB3	0.603048	0.00737298	0.0163005
lymph node	Q96NC0	0.963238	0.00036876	0.00215373
lymph node	Q96ND0	0.97067	0.0055371	0.0131178
lymph node	Q96NE9	-1.28691	0.0734052	0.105805
lymph node	Q96NT0	0.853149	0.0129634	0.0252134
lymph node	Q96NT5	-0.465453	0.911579	0.922947
lymph node	Q96NW4	0.556149	0.0110109	0.0222607
lymph node	Q96NY7	0.409461	0.0254937	0.0432992
lymph node	Q96NY9	1.32851	0.00149153	0.00515623
lymph node	Q96P11	1.10539	0.000388291	0.00221168
lymph node	Q96P16	0.210283	0.0535064	0.0806382
lymph node	Q96P44	-2.31177	0.00861557	0.0183787
lymph node	Q96P47	-0.115424	0.269409	0.326701
lymph node	Q96P48	0.442787	0.0011956	0.00446608
lymph node	Q96P53	-0.019349	0.798931	0.826654
lymph node	Q96P63	-1.69657	0.97713	0.979638
lymph node	Q96P70	0.48225	0.00021765	0.00159779
lymph node	Q96PC3	1.00527	0.00087011	0.00360845
lymph node	Q96PC5	0.262548	0.028018	0.0467062
lymph node	Q96PD5	-0.519545	0.138266	0.183223
lymph node	Q96PE2	-0.837731	0.00349384	0.00929876
lymph node	Q96PE3	-0.160954	0.694544	0.733831
lymph node	Q96PE7	-0.419206	0.478649	0.535241
lymph node	Q96PK6	0.747926	9.9055e-05	0.00109234
lymph node	Q96PN7	0.527344	0.00980906	0.0204096
lymph node	Q96PP8	0.73878	0.00482988	0.0118684
lymph node	Q96PP9	0.166529	0.106351	0.146028
lymph node	Q96PU4	-0.0807495	0.861239	0.879801
lymph node	Q96PU5	0.438976	0.0168296	0.0309354
lymph node	Q96PU8	0.128255	0.0741632	0.106728
lymph node	Q96PV0	-0.989665	0.426715	0.48497
lymph node	Q96PV6	0.92723	0.000373483	0.00217203
lymph node	Q96PY5	-0.140834	0.418224	0.476244
lymph node	Q96PY6	0.482879	0.126786	0.169793
lymph node	Q96PZ0	0.655243	0.00673295	0.0152356
lymph node	Q96PZ2	1.15422	0.000367535	0.0021481
lymph node	Q96Q05	0.197371	0.109581	0.149811
lymph node	Q96Q06	-3.18791	9.46516e-05	0.00107013
lymph node	Q96Q11	0.828432	6.84949e-05	0.00094238
lymph node	Q96Q15	0.597586	0.011049	0.0223213
lymph node	Q96Q42	0.28875	0.340008	0.39915
lymph node	Q96Q45	0.985282	0.0128052	0.0249938
lymph node	Q96Q83	0.299059	0.546224	0.599352
lymph node	Q96Q91	-2.1992	0.0170841	0.03127
lymph node	Q96QC0	0.659342	0.0126868	0.0248654
lymph node	Q96QD8	0.366207	0.502993	0.558805
lymph node	Q96QD9	0.378929	0.0765064	0.109639
lymph node	Q96QE5	1.18228	0.00018604	0.00145527
lymph node	Q96QF0	0.674533	0.040597	0.0640183
lymph node	Q96QG7	0.160309	0.144247	0.190078
lymph node	Q96QH2	-0.153499	0.551575	0.603688
lymph node	Q96QK1	0.120627	0.193607	0.245755
lymph node	Q96QR8	0.202353	0.0479743	0.0736684
lymph node	Q96QT6	0.994108	0.00080756	0.00344508
lymph node	Q96QU8	1.05104	0.000323963	0.00199822
lymph node	Q96QZ7	-1.12752	0.184108	0.235007
lymph node	Q96R05	-1.72606	0.0307864	0.0505706
lymph node	Q96R06	0.133446	0.0499479	0.076143
lymph node	Q96RE7	0.911762	0.000881451	0.00364677
lymph node	Q96RF0	0.21642	0.310815	0.369642
lymph node	Q96RG2	1.19673	0.00012236	0.00121471
lymph node	Q96RK0	0.495001	0.00711354	0.0159068
lymph node	Q96RL1	1.06356	0.000599542	0.00284835
lymph node	Q96RL7	0.209373	0.115846	0.157223
lymph node	Q96RN5	0.828751	0.00179683	0.00584915
lymph node	Q96RP9	0.594611	0.000515677	0.00260539
lymph node	Q96RQ1	0.443514	0.0239439	0.0410581
lymph node	Q96RQ3	-0.107135	0.826405	0.850772
lymph node	Q96RQ9	1.55306	3.4133e-05	0.000793651
lymph node	Q96RR4	0.126306	0.177008	0.22704
lymph node	Q96RS0	1.03999	0.000186088	0.00145527
lymph node	Q96RS6	0.771553	3.65903e-06	0.000650393
lymph node	Q96RT1	0.382409	0.0467337	0.0720331
lymph node	Q96RT7	0.717354	0.00133291	0.00479344
lymph node	Q96RT8	0.73551	0.000708553	0.00314778
lymph node	Q96RU2	1.24156	0.000190644	0.0014748
lymph node	Q96RU3	0.884673	0.00143534	0.00502338
lymph node	Q96RW7	-0.450396	0.162485	0.210453
lymph node	Q96S06	-0.594756	0.300045	0.35834
lymph node	Q96S15	0.580888	0.00584807	0.0136856
lymph node	Q96S19	-0.137881	0.245156	0.300941
lymph node	Q96S38	0.43792	0.193245	0.245333
lymph node	Q96S44	0.683982	0.0102692	0.0211469
lymph node	Q96S52	0.241886	0.102808	0.141543
lymph node	Q96S55	0.469562	0.00217207	0.00662611
lymph node	Q96S59	0.608125	0.0141434	0.0270215
lymph node	Q96S66	-0.0416705	0.225195	0.279534
lymph node	Q96S82	0.632389	0.0069556	0.0156348
lymph node	Q96S86	1.19931	0.000738257	0.00323728
lymph node	Q96S90	0.245488	0.553178	0.605212
lymph node	Q96S94	1.10415	0.000256269	0.00174826
lymph node	Q96S97	-1.14995	5.72361e-06	0.000693733
lymph node	Q96S99	-0.169196	0.655609	0.699089
lymph node	Q96SB3	0.556793	0.000433527	0.00235738
lymph node	Q96SB4	0.857156	0.00273346	0.00778277
lymph node	Q96SB8	0.790395	0.00311865	0.00856714
lymph node	Q96SI9	0.816772	0.00146026	0.00508465
lymph node	Q96SK2	0.581397	0.0101007	0.0208839
lymph node	Q96SL4	0.742565	0.0059423	0.0138526
lymph node	Q96SL8	-1.48633	0.0996668	0.137726
lymph node	Q96SM3	0.0662855	0.490973	0.54738
lymph node	Q96SN8	1.0467	0.000110754	0.00115028
lymph node	Q96SQ9	0.392782	0.0288821	0.0478742
lymph node	Q96ST2	0.703362	0.000120248	0.00121074
lymph node	Q96ST3	0.469166	0.0217571	0.0380835
lymph node	Q96SU4	0.414176	0.00036129	0.00213135
lymph node	Q96SW2	0.116862	0.172203	0.221535
lymph node	Q96SY0	0.863596	0.00249055	0.00728075
lymph node	Q96SZ5	0.259263	0.11088	0.15146
lymph node	Q96SZ6	1.14893	0.000826077	0.00349238
lymph node	Q96T21	0.812483	0.0389825	0.061674
lymph node	Q96T23	0.724273	0.0041874	0.0106636
lymph node	Q96T37	0.661194	0.000151584	0.00130979
lymph node	Q96T49	1.24706	0.000241085	0.00169024
lymph node	Q96T51	0.342191	0.0183391	0.0331814
lymph node	Q96T58	0.321628	0.0326943	0.053267
lymph node	Q96T60	0.438462	0.033099	0.0537662
lymph node	Q96T66	-0.754359	0.107283	0.147037
lymph node	Q96T76	0.651086	0.00955668	0.0199859
lymph node	Q96T88	1.27602	7.46912e-06	0.000693733
lymph node	Q96TA1	-0.71621	0.0197036	0.0351781
lymph node	Q96TA2	0.763663	0.00363204	0.00957644
lymph node	Q96TC7	0.180453	0.247185	0.303031
lymph node	Q99081	0.442774	0.0159522	0.0296954
lymph node	Q99417	0.698572	0.0126343	0.0247791
lymph node	Q99418	0.162411	0.305748	0.364356
lymph node	Q99426	0.175236	0.079358	0.113152
lymph node	Q99436	0.145956	0.30993	0.36875
lymph node	Q99439	0.470084	0.00975486	0.0203226
lymph node	Q99442	0.459933	0.0061219	0.0141877
lymph node	Q99447	-0.15534	0.591762	0.641095
lymph node	Q99459	0.525077	0.000120999	0.00121074
lymph node	Q99460	0.501118	0.000994652	0.00393827
lymph node	Q99467	0.890424	0.00132594	0.00478131
lymph node	Q99470	0.66079	0.0214943	0.0377578
lymph node	Q99471	0.691093	0.00142442	0.00500011
lymph node	Q99487	0.419839	0.0497427	0.0758462
lymph node	Q99490	0.80697	0.00309635	0.00852577
lymph node	Q99496	0.767432	0.00114761	0.00433822
lymph node	Q99497	0.394536	0.0324677	0.0529909
lymph node	Q99504	1.05439	0.000354673	0.00210138
lymph node	Q99519	0.0216356	0.194467	0.246594
lymph node	Q99523	-1.19263	0.0217164	0.0380339
lymph node	Q99536	-0.48005	0.00286602	0.00804031
lymph node	Q99538	0.100348	0.583729	0.633902
lymph node	Q99541	1.28771	0.000313864	0.00195569
lymph node	Q99542	-0.0653655	0.606682	0.654922
lymph node	Q99543	0.926119	0.00124956	0.00459952
lymph node	Q99547	0.947272	0.00152943	0.005254
lymph node	Q99549	0.48734	0.01131	0.0227297
lymph node	Q99567	0.435517	0.0012113	0.00451074
lymph node	Q99569	-1.71154	0.0037989	0.00990606
lymph node	Q99570	0.462302	0.000580833	0.00278528
lymph node	Q99572	-0.081239	0.157519	0.204764
lymph node	Q99575	0.979576	0.000983347	0.00392382
lymph node	Q99584	-0.504963	0.0331145	0.0537807
lymph node	Q99590	0.949907	0.0010908	0.0042112
lymph node	Q99598	0.340715	0.00196688	0.00621569
lymph node	Q99611	0.252282	0.101428	0.139995
lymph node	Q99613	0.593673	0.000507583	0.00259326
lymph node	Q99614	0.726407	3.06395e-05	0.000767895
lymph node	Q99615	0.934694	0.000700146	0.00312701
lymph node	Q99618	0.976549	0.00167768	0.00557641
lymph node	Q99622	0.300961	0.070064	0.101596
lymph node	Q99623	0.478249	0.00639402	0.0146455
lymph node	Q99627	0.312206	0.0137847	0.026478
lymph node	Q99633	1.18537	2.58632e-05	0.000739395
lymph node	Q99638	0.973167	0.0003763	0.00218068
lymph node	Q99643	0.0472214	0.63314	0.679815
lymph node	Q99653	-0.0457738	0.773054	0.805265
lymph node	Q99661	1.43606	2.35551e-05	0.000728267
lymph node	Q99683	-0.0301123	0.991961	0.992566
lymph node	Q99685	-0.265286	0.348401	0.407893
lymph node	Q99698	0.337039	0.0178598	0.0324603
lymph node	Q99700	0.32255	0.0843585	0.119204
lymph node	Q99704	1.13483	0.000262399	0.00176587
lymph node	Q99707	-0.0547295	0.94798	0.955438
lymph node	Q99714	0.372558	0.0212144	0.0373621
lymph node	Q99715	-0.309111	0.224299	0.278463
lymph node	Q99717	0.110506	0.24837	0.304247
lymph node	Q99719	-0.389854	0.00434721	0.0109448
lymph node	Q99720	0.316577	0.290814	0.348933
lymph node	Q99728	0.420108	0.00507818	0.0123462
lymph node	Q99729	0.871943	7.34938e-05	0.000966658
lymph node	Q99733	0.835106	0.000171298	0.00139533
lymph node	Q99735	-0.259361	0.824061	0.848694
lymph node	Q99747	0.141325	0.0458844	0.0709374
lymph node	Q99755	0.790568	0.00286267	0.00803626
lymph node	Q99757	0.53048	0.00244448	0.0071845
lymph node	Q99759	0.533697	0.107602	0.147425
lymph node	Q99766	0.228041	0.130042	0.173729
lymph node	Q99788	1.08525	0.000851567	0.00355905
lymph node	Q99797	0.446701	0.042789	0.0668451
lymph node	Q99798	-0.394787	0.24259	0.298147
lymph node	Q99805	0.196997	0.121657	0.16405
lymph node	Q99807	-0.251498	0.772938	0.805246
lymph node	Q99808	0.561568	0.0196727	0.0351451
lymph node	Q99816	-0.110311	0.63892	0.684676
lymph node	Q99828	0.585884	0.0162214	0.0301008
lymph node	Q99829	0.407655	0.00398092	0.0102635
lymph node	Q99832	0.564937	0.0006276	0.00291907
lymph node	Q99836	0.473266	0.000694528	0.00310907
lymph node	Q99848	0.625011	0.000200221	0.0015202
lymph node	Q99856	1.15297	0.0016855	0.00558918
lymph node	Q99871	1.60007	0.000155178	0.00133103
lymph node	Q99873	0.90014	4.6667e-05	0.000859932
lymph node	Q99933	0.330388	0.125639	0.168497
lymph node	Q99942	1.13961	0.000306205	0.00193741
lymph node	Q99943	-0.241621	0.180471	0.231048
lymph node	Q99952	0.475119	0.00129151	0.00471103
lymph node	Q99959	-1.24193	0.177885	0.228022
lymph node	Q99961	-0.243183	0.0746252	0.107337
lymph node	Q99962	-0.330679	0.574458	0.625323
lymph node	Q99967	0.362199	0.127253	0.170308
lymph node	Q99969	-0.560753	0.0454709	0.0703662
lymph node	Q99973	0.511643	0.0239063	0.0410109
lymph node	Q99985	-1.10448	0.0670488	0.0977075
lymph node	Q99986	1.02101	0.00126988	0.0046466
lymph node	Q99996	0.344492	0.029611	0.0488354
lymph node	Q9BPW8	-0.00466896	0.647613	0.692093
lymph node	Q9BPX3	1.0767	0.000345966	0.00207681
lymph node	Q9BPX5	0.319343	0.00671211	0.0152084
lymph node	Q9BPX6	0.483558	0.0105105	0.0214928
lymph node	Q9BPX7	0.650053	0.013514	0.0260373
lymph node	Q9BPY3	1.07015	0.000185823	0.00145527
lymph node	Q9BPZ3	-0.341858	0.285085	0.342821
lymph node	Q9BPZ7	0.247583	0.245543	0.301325
lymph node	Q9BQ04	1.00706	0.000294203	0.0018951
lymph node	Q9BQ15	1.20767	0.000134278	0.00126026
lymph node	Q9BQ24	-0.182457	0.837711	0.859655
lymph node	Q9BQ39	0.744572	2.78261e-05	0.000749232
lymph node	Q9BQ48	1.05294	0.00116255	0.0043669
lymph node	Q9BQ52	0.829957	0.00214456	0.00656907
lymph node	Q9BQ61	0.867451	0.00642415	0.0147003
lymph node	Q9BQ67	0.693632	1.77097e-05	0.000728267
lymph node	Q9BQ69	-1.08545	0.0902806	0.126504
lymph node	Q9BQ70	0.419197	0.0158749	0.0295784
lymph node	Q9BQ75	1.22361	0.000163564	0.00136525
lymph node	Q9BQ95	0.501165	0.024057	0.0411917
lymph node	Q9BQA1	0.654717	9.19418e-05	0.00106486
lymph node	Q9BQA9	0.73441	0.00764122	0.0167083
lymph node	Q9BQC3	0.77535	0.00457436	0.0113873
lymph node	Q9BQC6	0.772144	0.00342717	0.00915401
lymph node	Q9BQD3	0.547678	0.0116968	0.0233196
lymph node	Q9BQE3	-0.501629	0.0153299	0.0288448
lymph node	Q9BQE4	0.46286	0.0128078	0.0249938
lymph node	Q9BQE5	0.225017	0.0163858	0.0303235
lymph node	Q9BQF6	0.989938	0.00273781	0.00778565
lymph node	Q9BQG0	1.01008	4.45319e-05	0.000849213
lymph node	Q9BQI7	0.593883	0.0365786	0.0584346
lymph node	Q9BQI9	-1.66894	0.0419389	0.0657676
lymph node	Q9BQL6	0.569994	0.355463	0.414859
lymph node	Q9BQP7	0.890844	0.00130752	0.00473362
lymph node	Q9BQQ3	0.332634	0.0628294	0.0925621
lymph node	Q9BQS8	-0.622486	0.00306082	0.00844221
lymph node	Q9BR61	0.825852	0.00165843	0.00554386
lymph node	Q9BR76	-0.172719	0.635566	0.681795
lymph node	Q9BRA0	0.954391	0.023088	0.0399244
lymph node	Q9BRA2	0.493726	0.00193047	0.0061417
lymph node	Q9BRD0	1.10841	0.00036388	0.00214047
lymph node	Q9BRF8	-0.0225211	0.777087	0.808849
lymph node	Q9BRG1	0.105734	0.200007	0.252628
lymph node	Q9BRJ2	0.524253	0.0142374	0.0271424
lymph node	Q9BRJ6	0.754257	0.00282243	0.00796693
lymph node	Q9BRJ7	0.256792	0.0527596	0.0797619
lymph node	Q9BRK5	0.0433688	0.149866	0.196592
lymph node	Q9BRL6	1.67807	1.52187e-05	0.000728267
lymph node	Q9BRP1	1.01293	0.000334569	0.00203672
lymph node	Q9BRP4	0.635131	0.000129684	0.0012394
lymph node	Q9BRP8	0.87852	0.0109898	0.0222324
lymph node	Q9BRQ0	0.782844	0.00205509	0.00639287
lymph node	Q9BRQ6	-0.410848	0.856656	0.875992
lymph node	Q9BRQ8	0.562748	0.0173655	0.0317214
lymph node	Q9BRR6	0.538132	0.00411576	0.0105138
lymph node	Q9BRR8	0.98549	0.000129372	0.00123873
lymph node	Q9BRR9	0.542559	0.0121848	0.0240412
lymph node	Q9BRS2	1.12773	0.000121002	0.00121074
lymph node	Q9BRT2	0.438549	0.0241956	0.0413859
lymph node	Q9BRT3	0.803472	0.000192577	0.00148415
lymph node	Q9BRT6	0.926103	0.0230931	0.0399248
lymph node	Q9BRT9	1.49716	4.29672e-06	0.000650393
lymph node	Q9BRU9	0.946352	0.00041443	0.00229206
lymph node	Q9BRV8	0.746362	0.00343143	0.00915942
lymph node	Q9BRX2	0.208127	0.113964	0.155088
lymph node	Q9BRX5	1.36655	2.32039e-05	0.000728267
lymph node	Q9BRX8	-0.645137	0.042625	0.066665
lymph node	Q9BRZ2	0.280292	0.0992456	0.137237
lymph node	Q9BS26	0.366583	0.00751815	0.0165323
lymph node	Q9BS40	-0.340957	0.0506486	0.0770033
lymph node	Q9BS92	-0.742628	0.0420045	0.0658328
lymph node	Q9BSB4	0.770516	0.00133533	0.00479619
lymph node	Q9BSC4	1.11559	0.000289263	0.00187553
lymph node	Q9BSD7	0.639226	0.000485475	0.00252916
lymph node	Q9BSE4	0.778202	0.0355001	0.0569781
lymph node	Q9BSE5	-1.20257	0.0894564	0.125585
lymph node	Q9BSF4	0.261793	0.0586446	0.0873544
lymph node	Q9BSG0	0.177454	0.331412	0.390121
lymph node	Q9BSH4	0.58588	0.0164774	0.0304381
lymph node	Q9BSH5	-0.373097	0.216984	0.27094
lymph node	Q9BSI4	1.53345	3.38218e-05	0.000793651
lymph node	Q9BSJ2	0.382283	0.00250902	0.0073009
lymph node	Q9BSJ5	0.891644	0.00271005	0.00773223
lymph node	Q9BSJ8	0.0845165	0.546587	0.599441
lymph node	Q9BSL1	-0.181144	0.508838	0.56461
lymph node	Q9BSM1	0.82199	0.0452269	0.0700398
lymph node	Q9BSQ5	0.60098	0.00143989	0.00503502
lymph node	Q9BST9	-0.771402	0.278663	0.335936
lymph node	Q9BSU1	0.0873312	0.43444	0.49259
lymph node	Q9BSV6	0.741727	0.00413025	0.0105442
lymph node	Q9BSW2	0.434152	0.00283156	0.00798445
lymph node	Q9BT09	0.8469	0.00512509	0.0124222
lymph node	Q9BT17	0.939526	0.000735254	0.00322756
lymph node	Q9BT22	0.382235	0.0598373	0.088921
lymph node	Q9BT23	1.07115	0.000219421	0.00160504
lymph node	Q9BT25	1.05561	0.000609329	0.00287379
lymph node	Q9BT30	0.534151	0.156874	0.204283
lymph node	Q9BT40	0.434014	0.015659	0.0292426
lymph node	Q9BT73	0.670382	0.00740061	0.0163483
lymph node	Q9BT78	0.256259	0.0185844	0.0335444
lymph node	Q9BT92	0.527555	0.0129448	0.0251892
lymph node	Q9BTA9	0.34442	0.0204856	0.0363126
lymph node	Q9BTC0	-0.80879	0.861994	0.880353
lymph node	Q9BTC8	1.33785	0.000524764	0.00262678
lymph node	Q9BTD8	0.714252	0.00455456	0.0113552
lymph node	Q9BTE1	0.0165913	0.818264	0.843677
lymph node	Q9BTE3	0.6224	0.00845348	0.0181285
lymph node	Q9BTE6	0.550217	0.000417835	0.00230259
lymph node	Q9BTE7	1.31996	0.000317621	0.00197113
lymph node	Q9BTK6	1.3733	0.00498271	0.0121638
lymph node	Q9BTL3	1.01285	0.00166928	0.00556651
lymph node	Q9BTM9	0.757383	6.70331e-05	0.000936531
lymph node	Q9BTT0	0.978625	2.26864e-05	0.000728267
lymph node	Q9BTT4	0.882278	0.00500849	0.0122122
lymph node	Q9BTT6	-0.421643	0.54441	0.597532
lymph node	Q9BTU6	0.380737	0.00323291	0.00879724
lymph node	Q9BTV4	-0.378491	0.0155871	0.0291481
lymph node	Q9BTV6	1.35163	3.41853e-05	0.000793651
lymph node	Q9BTW9	0.178294	0.0357728	0.0573595
lymph node	Q9BTX1	0.697951	0.00341008	0.00911935
lymph node	Q9BTX7	1.00259	0.000278077	0.00182565
lymph node	Q9BTY2	0.243404	0.106316	0.146005
lymph node	Q9BTY7	0.521948	2.14864e-05	0.000728267
lymph node	Q9BTZ2	0.105447	0.225553	0.279936
lymph node	Q9BU02	0.631458	0.0124716	0.0245186
lymph node	Q9BU23	-0.0317674	0.816364	0.842141
lymph node	Q9BU61	0.372467	0.0210423	0.0371149
lymph node	Q9BU76	0.633526	0.0033071	0.00892046
lymph node	Q9BU79	1.90349	1.5272e-05	0.000728267
lymph node	Q9BU89	1.10993	0.000286264	0.00186151
lymph node	Q9BUA3	1.60467	1.61887e-05	0.000728267
lymph node	Q9BUB5	0.763981	0.0255443	0.043376
lymph node	Q9BUB7	1.01129	0.00079069	0.00339459
lymph node	Q9BUE0	0.741567	0.00492066	0.012059
lymph node	Q9BUE6	0.702102	0.00521538	0.012573
lymph node	Q9BUF5	-0.235062	0.269165	0.326502
lymph node	Q9BUH6	-0.0251836	0.594948	0.643951
lymph node	Q9BUI4	0.799099	0.00272935	0.00777375
lymph node	Q9BUJ2	0.546488	0.00018554	0.00145527
lymph node	Q9BUK0	0.645769	0.0895226	0.125656
lymph node	Q9BUK6	0.699352	0.00537546	0.0128472
lymph node	Q9BUL5	0.836576	0.00179409	0.00584631
lymph node	Q9BUL8	0.454725	0.00123913	0.00457199
lymph node	Q9BUL9	0.717532	0.0106663	0.0217193
lymph node	Q9BUN5	1.63069	0.00098904	0.00393715
lymph node	Q9BUN8	0.597471	0.019094	0.0343056
lymph node	Q9BUP0	-1.93553	0.00217021	0.00662611
lymph node	Q9BUP3	0.23425	0.16193	0.209801
lymph node	Q9BUQ8	0.737279	1.82623e-05	0.000728267
lymph node	Q9BUR4	1.0001	0.00141892	0.00498719
lymph node	Q9BUR5	-0.118048	0.33788	0.396879
lymph node	Q9BUT1	-0.647849	0.0465841	0.0718296
lymph node	Q9BUT9	1.99718	0.000284692	0.00185276
lymph node	Q9BUV8	0.701136	0.00645615	0.0147512
lymph node	Q9BUZ4	1.52887	1.16329e-05	0.000728267
lymph node	Q9BV10	-0.441229	0.217848	0.271813
lymph node	Q9BV19	0.961662	0.00241042	0.0071304
lymph node	Q9BV20	0.245372	0.0234865	0.0404095
lymph node	Q9BV23	0.315494	0.155554	0.202822
lymph node	Q9BV29	0.823595	0.0014886	0.00515384
lymph node	Q9BV38	0.698315	0.00960923	0.0200617
lymph node	Q9BV40	0.62058	0.00244169	0.0071845
lymph node	Q9BV44	0.749668	0.00389303	0.0100862
lymph node	Q9BV57	0.778196	0.00232176	0.00694072
lymph node	Q9BV68	1.16392	0.0018367	0.00594108
lymph node	Q9BV73	-0.0983913	0.0552669	0.0829559
lymph node	Q9BV79	0.0534688	0.314539	0.373205
lymph node	Q9BV81	0.5405	0.0217837	0.0381109
lymph node	Q9BV86	1.08011	0.00123639	0.00456863
lymph node	Q9BV94	0.935827	0.000339944	0.00205874
lymph node	Q9BVA0	0.244104	0.0594873	0.0884649
lymph node	Q9BVA1	-1.06703	0.164601	0.212824
lymph node	Q9BVC3	1.43268	9.41038e-05	0.00107013
lymph node	Q9BVC4	0.195348	0.146161	0.192225
lymph node	Q9BVC5	0.786062	0.000289792	0.00187553
lymph node	Q9BVC6	0.0532495	0.513251	0.568507
lymph node	Q9BVG4	0.743977	6.7606e-05	0.000939957
lymph node	Q9BVG9	0.424904	0.0160702	0.0298675
lymph node	Q9BVI4	0.949069	0.000903075	0.00370631
lymph node	Q9BVJ6	1.00784	0.00171889	0.00566514
lymph node	Q9BVJ7	-0.423615	0.0535717	0.0807218
lymph node	Q9BVK6	0.153997	0.073463	0.105869
lymph node	Q9BVL2	0.525356	0.000460691	0.0024595
lymph node	Q9BVL4	0.111709	0.29921	0.357604
lymph node	Q9BVM2	0.609023	0.015389	0.0289161
lymph node	Q9BVM4	0.197226	0.0485217	0.0744115
lymph node	Q9BVP2	0.793269	0.00498645	0.0121693
lymph node	Q9BVQ7	0.534867	0.0174933	0.0319051
lymph node	Q9BVS4	1.33825	6.29451e-05	0.000931678
lymph node	Q9BVS5	0.976616	0.0062175	0.0143381
lymph node	Q9BVT8	0.350663	0.0337579	0.0545986
lymph node	Q9BVV7	0.325903	0.0315139	0.0516208
lymph node	Q9BVW5	1.57041	2.28723e-05	0.000728267
lymph node	Q9BW19	1.08821	6.10285e-05	0.000918574
lymph node	Q9BW27	0.567549	9.6044e-05	0.00107885
lymph node	Q9BW30	-1.91854	0.000304573	0.00193006
lymph node	Q9BW60	0.344567	0.170407	0.219431
lymph node	Q9BW61	1.06766	0.000348043	0.00207938
lymph node	Q9BW66	0.861948	0.0142568	0.0271684
lymph node	Q9BW71	0.806784	0.00319335	0.00871978
lymph node	Q9BW72	0.636907	0.0170297	0.0311913
lymph node	Q9BW83	0.344841	0.0278425	0.0464514
lymph node	Q9BW85	0.795379	0.0024721	0.00724489
lymph node	Q9BW91	0.425281	0.0297576	0.0490674
lymph node	Q9BW92	1.00041	0.000306704	0.00193907
lymph node	Q9BWC9	1.72186	0.000663802	0.00302904
lymph node	Q9BWD1	0.267893	0.0531758	0.0802137
lymph node	Q9BWE0	0.790862	0.00135058	0.00482431
lymph node	Q9BWF3	0.709874	0.000262872	0.00176684
lymph node	Q9BWG6	1.18246	0.000298118	0.00190982
lymph node	Q9BWH2	0.0162662	0.320839	0.379417
lymph node	Q9BWH6	0.652059	0.00872567	0.0185749
lymph node	Q9BWJ5	1.01766	6.92251e-05	0.000947656
lymph node	Q9BWM7	-0.472732	0.00561621	0.0132679
lymph node	Q9BWN1	0.188806	0.351868	0.411132
lymph node	Q9BWQ6	0.0825953	0.0724169	0.104527
lymph node	Q9BWS9	-0.216577	0.390862	0.450087
lymph node	Q9BWT1	1.1048	0.00270932	0.00773223
lymph node	Q9BWT3	1.0163	0.00102171	0.00401438
lymph node	Q9BWU0	0.750299	6.44032e-05	0.000932436
lymph node	Q9BWU1	0.871738	0.000439441	0.00237272
lymph node	Q9BWW4	0.150395	0.853368	0.873174
lymph node	Q9BX10	0.908928	0.00124001	0.00457199
lymph node	Q9BX40	0.661801	0.00729578	0.016181
lymph node	Q9BX46	1.07622	0.77808	0.809647
lymph node	Q9BX59	0.169204	0.54636	0.599352
lymph node	Q9BX66	-2.1381	0.0120595	0.0238656
lymph node	Q9BX68	0.172933	0.0688876	0.0999985
lymph node	Q9BX69	0.644521	0.017735	0.0323028
lymph node	Q9BX70	0.795268	0.00230377	0.00690459
lymph node	Q9BX95	1.0848	0.000710731	0.00315538
lymph node	Q9BX97	-0.619825	0.394738	0.454104
lymph node	Q9BXB4	0.533412	9.47454e-05	0.00107013
lymph node	Q9BXB5	0.623486	0.0572486	0.0855391
lymph node	Q9BXD5	0.771502	0.00306552	0.00845234
lymph node	Q9BXF6	-1.74729	0.00206959	0.00641612
lymph node	Q9BXI6	0.246739	0.0863424	0.121755
lymph node	Q9BXJ0	-0.720119	0.491259	0.547624
lymph node	Q9BXJ8	0.357507	0.14034	0.18555
lymph node	Q9BXJ9	0.892198	3.241e-06	0.000650393
lymph node	Q9BXK1	1.39607	7.38552e-05	0.000966658
lymph node	Q9BXK5	0.366262	0.00226427	0.00682338
lymph node	Q9BXL7	1.03495	0.000873517	0.0036176
lymph node	Q9BXM9	0.730738	0.0156724	0.0292506
lymph node	Q9BXN1	-2.01482	0.00882785	0.0187533
lymph node	Q9BXP2	0.275089	0.504745	0.5606
lymph node	Q9BXP5	0.701697	0.00962393	0.0200856
lymph node	Q9BXR0	0.654933	0.000424883	0.00233202
lymph node	Q9BXS0	-2.04986	0.00354915	0.00941235
lymph node	Q9BXS4	0.622634	0.339142	0.398247
lymph node	Q9BXS5	0.549242	0.00062076	0.00289877
lymph node	Q9BXS6	1.13524	0.000178017	0.0014186
lymph node	Q9BXT2	-0.413698	0.492574	0.548941
lymph node	Q9BXV9	0.936838	0.00319665	0.00872298
lymph node	Q9BXW6	-0.781493	0.00801694	0.0173362
lymph node	Q9BXW7	0.52226	0.00193164	0.0061417
lymph node	Q9BXW9	1.11019	0.000682506	0.0030852
lymph node	Q9BXX0	0.104321	0.404509	0.463588
lymph node	Q9BXY0	0.864975	0.00207517	0.00642371
lymph node	Q9BY15	-0.498215	0.570652	0.621427
lymph node	Q9BY32	0.795817	9.4094e-05	0.00107013
lymph node	Q9BY41	1.16608	0.00131159	0.00474
lymph node	Q9BY42	0.847573	0.00258419	0.00746665
lymph node	Q9BY43	0.818605	0.0001346	0.00126026
lymph node	Q9BY44	0.23684	0.000857695	0.00357736
lymph node	Q9BY49	-0.395482	0.726359	0.762924
lymph node	Q9BY50	-0.155556	0.0260564	0.0440904
lymph node	Q9BY67	-0.875001	0.013972	0.0267443
lymph node	Q9BY77	0.642527	0.000143901	0.00128679
lymph node	Q9BY89	-1.02158	0.00163195	0.00548893
lymph node	Q9BYB0	-0.847156	0.194435	0.246594
lymph node	Q9BYB4	0.755967	0.00495355	0.0121215
lymph node	Q9BYC5	0.490898	0.0071603	0.0159767
lymph node	Q9BYC8	0.94209	0.000500672	0.002571
lymph node	Q9BYC9	0.674778	0.00948931	0.0198704
lymph node	Q9BYD1	0.552948	0.0102756	0.0211549
lymph node	Q9BYD2	0.653117	0.000461474	0.0024595
lymph node	Q9BYD3	0.592092	0.000563572	0.00273611
lymph node	Q9BYD6	0.589052	0.0109968	0.0222376
lymph node	Q9BYE7	0.902284	0.0036062	0.00952669
lymph node	Q9BYG3	0.846824	0.00206799	0.00641492
lymph node	Q9BYG5	-0.569636	0.649148	0.693459
lymph node	Q9BYI3	0.0726076	0.58828	0.638251
lymph node	Q9BYJ9	0.728221	0.00770871	0.0168095
lymph node	Q9BYK8	0.707697	0.00454843	0.0113503
lymph node	Q9BYM8	0.0172589	0.58084	0.631181
lymph node	Q9BYN0	0.225446	0.0766307	0.109798
lymph node	Q9BYN8	0.620279	0.0127853	0.0249796
lymph node	Q9BYT3	1.20611	0.000745467	0.0032515
lymph node	Q9BYT8	0.706704	0.000250387	0.00172826
lymph node	Q9BYV8	0.464542	0.0214767	0.037743
lymph node	Q9BYW2	0.827008	0.00105576	0.00410983
lymph node	Q9BYX2	0.814844	0.0140761	0.0269117
lymph node	Q9BYX4	0.36669	0.0460421	0.07114
lymph node	Q9BYX7	-0.0310048	0.765196	0.798804
lymph node	Q9BZ23	0.209922	0.0281589	0.0468648
lymph node	Q9BZ29	-0.230202	0.239997	0.29527
lymph node	Q9BZ67	0.176218	0.144191	0.19006
lymph node	Q9BZ95	0.644909	0.00476449	0.0117465
lymph node	Q9BZC7	0.103993	0.948475	0.955818
lymph node	Q9BZD4	1.4121	2.51664e-06	0.000650393
lymph node	Q9BZE1	0.485467	0.00147942	0.00513154
lymph node	Q9BZE2	1.63661	0.000169298	0.00138686
lymph node	Q9BZE4	0.836988	0.00199299	0.00626629
lymph node	Q9BZE9	0.417602	0.00735481	0.0162779
lymph node	Q9BZF1	0.516477	0.00174051	0.00571702
lymph node	Q9BZF2	0.645835	0.00304468	0.00840618
lymph node	Q9BZF9	-0.969163	0.00853201	0.0182527
lymph node	Q9BZG1	-0.339532	0.156982	0.204358
lymph node	Q9BZG8	0.840904	0.00191914	0.00611619
lymph node	Q9BZH6	0.454909	0.0214726	0.037743
lymph node	Q9BZI7	0.56046	0.0107015	0.0217747
lymph node	Q9BZJ0	0.620232	0.000128648	0.00123382
lymph node	Q9BZK7	1.14008	1.68282e-05	0.000728267
lymph node	Q9BZL1	0.505605	0.0232002	0.0400509
lymph node	Q9BZL4	-0.427705	0.130408	0.174132
lymph node	Q9BZL6	0.87866	0.000479493	0.00251559
lymph node	Q9BZQ6	0.40795	0.0623553	0.091996
lymph node	Q9BZQ8	-0.468684	0.537955	0.591953
lymph node	Q9BZV1	-0.250766	0.0427214	0.0667777
lymph node	Q9BZX2	1.0177	0.000321914	0.00198922
lymph node	Q9BZZ2	-0.490371	0.00324784	0.0088128
lymph node	Q9BZZ5	0.622657	5.52413e-05	0.000897907
lymph node	Q9C002	1.5614	0.0643211	0.0943192
lymph node	Q9C005	0.732749	0.00242083	0.00714157
lymph node	Q9C035	0.00662607	0.358312	0.41747
lymph node	Q9C037	0.562607	0.00475762	0.0117366
lymph node	Q9C040	-1.52434	0.0191716	0.0344299
lymph node	Q9C0B0	0.225863	0.219158	0.273281
lymph node	Q9C0B1	0.418365	0.00537175	0.0128428
lymph node	Q9C0B5	0.392967	0.0274109	0.0458714
lymph node	Q9C0B7	0.848033	0.00150972	0.00519761
lymph node	Q9C0C2	-0.744742	0.00609121	0.0141313
lymph node	Q9C0C7	1.02816	0.000118767	0.00120536
lymph node	Q9C0C9	0.235871	0.00593429	0.0138399
lymph node	Q9C0D3	-0.703826	0.419687	0.477645
lymph node	Q9C0D5	-0.0814455	0.562232	0.613806
lymph node	Q9C0D9	1.37556	0.00136875	0.0048693
lymph node	Q9C0E2	0.441655	0.0400135	0.063159
lymph node	Q9C0E8	-0.106203	0.323244	0.381711
lymph node	Q9C0F1	0.812019	0.0012549	0.00460465
lymph node	Q9C0G6	-0.389496	0.764303	0.798076
lymph node	Q9C0H2	0.550582	0.00911246	0.0192236
lymph node	Q9C0I1	0.176379	0.115519	0.156932
lymph node	Q9C0J8	0.467096	0.000734737	0.00322702
lymph node	Q9C0K0	-0.42436	0.642233	0.687529
lymph node	Q9GZL7	0.916572	0.000570993	0.00275907
lymph node	Q9GZM5	0.574822	0.00765459	0.0167202
lymph node	Q9GZM7	-2.36945	1.80272e-05	0.000728267
lymph node	Q9GZN1	1.00548	0.000134491	0.00126026
lymph node	Q9GZN7	0.0360405	0.10229	0.140971
lymph node	Q9GZN8	0.0823099	0.213615	0.267263
lymph node	Q9GZP4	-0.271735	0.049696	0.0758178
lymph node	Q9GZP9	0.740291	0.0305151	0.0501451
lymph node	Q9GZQ3	0.187956	0.0566692	0.0847506
lymph node	Q9GZQ8	0.125628	0.0936905	0.130657
lymph node	Q9GZR2	1.40068	4.61509e-05	0.000854261
lymph node	Q9GZR7	1.05365	0.00194867	0.00618147
lymph node	Q9GZS1	1.06627	0.000236027	0.0016656
lymph node	Q9GZS3	0.434943	0.000494109	0.00255145
lymph node	Q9GZT3	0.777052	0.000294923	0.00189676
lymph node	Q9GZT4	-0.879617	0.184071	0.234996
lymph node	Q9GZT6	0.529005	0.0107536	0.0218483
lymph node	Q9GZT8	0.0871586	0.682373	0.722647
lymph node	Q9GZT9	0.257466	0.0690536	0.100202
lymph node	Q9GZU7	0.103541	0.206268	0.259337
lymph node	Q9GZU8	1.15632	0.000993745	0.00393827
lymph node	Q9GZX9	1.33287	0.000952772	0.00385411
lymph node	Q9GZY4	1.21954	0.00017293	0.00139569
lymph node	Q9GZY6	1.59217	0.00154943	0.00529389
lymph node	Q9GZY8	-0.0243042	0.944615	0.952654
lymph node	Q9GZZ1	0.952817	4.39806e-06	0.000650393
lymph node	Q9GZZ9	0.410779	0.00382078	0.00993668
lymph node	Q9H000	0.613209	0.0155449	0.0290897
lymph node	Q9H008	-1.17295	0.000278986	0.00182752
lymph node	Q9H019	-0.101331	0.585645	0.63556
lymph node	Q9H061	0.293724	0.0916947	0.128179
lymph node	Q9H063	0.890357	0.0061	0.0141459
lymph node	Q9H074	0.170396	0.192515	0.244521
lymph node	Q9H078	0.350356	0.0042024	0.0106918
lymph node	Q9H081	1.08136	0.000722649	0.00319618
lymph node	Q9H082	-0.0626417	0.981539	0.983218
lymph node	Q9H089	0.689606	0.00883008	0.0187533
lymph node	Q9H098	1.28819	0.00555313	0.0131454
lymph node	Q9H0A0	0.651378	1.22133e-05	0.000728267
lymph node	Q9H0A8	0.426258	0.00626654	0.014422
lymph node	Q9H0B3	-1.51596	0.295372	0.353533
lymph node	Q9H0B6	0.297452	0.0778532	0.111374
lymph node	Q9H0C8	0.846402	8.30609e-06	0.000693733
lymph node	Q9H0D6	0.611216	0.000275614	0.00181821
lymph node	Q9H0E2	-0.327825	0.151378	0.198385
lymph node	Q9H0E3	0.485471	0.0152921	0.0287802
lymph node	Q9H0E9	0.689709	0.00604871	0.0140429
lymph node	Q9H0F6	0.226334	0.144092	0.189961
lymph node	Q9H0F7	-0.0763649	0.967994	0.971226
lymph node	Q9H0G5	0.964623	0.00459472	0.011419
lymph node	Q9H0H0	0.831815	0.00134874	0.00482431
lymph node	Q9H0H5	1.21916	1.71273e-05	0.000728267
lymph node	Q9H0J9	0.335985	0.0572191	0.0855106
lymph node	Q9H0K6	1.94113	6.18336e-07	0.000617672
lymph node	Q9H0L4	0.508141	0.0112439	0.0226257
lymph node	Q9H0M0	-0.680041	0.275528	0.332793
lymph node	Q9H0N0	-0.298285	0.185401	0.236363
lymph node	Q9H0N5	0.143048	0.173606	0.223131
lymph node	Q9H0P0	0.812341	0.000383737	0.00219431
lymph node	Q9H0Q0	0.4926	0.0331849	0.0538417
lymph node	Q9H0R1	0.899218	0.0107289	0.0218251
lymph node	Q9H0R3	0.530866	0.0764479	0.10959
lymph node	Q9H0R4	0.147824	0.439621	0.497708
lymph node	Q9H0R6	0.750439	0.00472942	0.0116776
lymph node	Q9H0R8	-0.0669635	0.642758	0.687861
lymph node	Q9H0S4	0.915901	1.62584e-05	0.000728267
lymph node	Q9H0U3	0.124311	0.124801	0.167491
lymph node	Q9H0U4	0.286254	0.00322857	0.00879253
lymph node	Q9H0U6	0.387405	0.0329076	0.0535295
lymph node	Q9H0U9	0.760258	0.00131242	0.00474088
lymph node	Q9H0V1	0.276833	0.111051	0.151668
lymph node	Q9H0V9	-0.162134	0.777549	0.809227
lymph node	Q9H0W8	0.417065	0.000650559	0.00298877
lymph node	Q9H0W9	-0.36597	0.63989	0.685627
lymph node	Q9H0X4	0.0311268	0.200304	0.252963
lymph node	Q9H0Z9	0.988664	0.00171488	0.00565594
lymph node	Q9H115	-1.29187	0.401097	0.460257
lymph node	Q9H147	0.889753	0.000617632	0.00288909
lymph node	Q9H165	1.10818	0.000297752	0.00190897
lymph node	Q9H173	0.701389	0.0210341	0.0371083
lymph node	Q9H190	1.43084	0.000767687	0.00331841
lymph node	Q9H1A3	1.41071	0.00152238	0.00523418
lymph node	Q9H1A4	0.648446	0.0097252	0.0202763
lymph node	Q9H1B5	1.04019	0.00612319	0.0141877
lymph node	Q9H1B7	-0.280747	0.45948	0.517191
lymph node	Q9H1C4	0.826925	0.00055475	0.00270674
lymph node	Q9H1D9	0.660854	0.00841539	0.0180692
lymph node	Q9H1E3	0.366279	0.018276	0.0330897
lymph node	Q9H1E5	-0.351297	0.0456166	0.0705501
lymph node	Q9H1H9	-0.0569565	0.886988	0.901835
lymph node	Q9H1I8	0.429609	0.043321	0.0675347
lymph node	Q9H1J1	0.54945	0.0425578	0.0665727
lymph node	Q9H1K0	-0.351181	0.0619424	0.0914691
lymph node	Q9H1K1	0.331539	0.0606178	0.089869
lymph node	Q9H1P3	-0.0927721	0.604345	0.652572
lymph node	Q9H1Y0	0.217578	0.0416839	0.0654678
lymph node	Q9H1Z4	-0.236394	0.252911	0.308934
lymph node	Q9H204	0.950447	0.00841116	0.0180692
lymph node	Q9H223	0.0297881	0.945069	0.952971
lymph node	Q9H254	-1.98044	0.0186989	0.0336917
lymph node	Q9H257	0.533341	0.0231883	0.0400473
lymph node	Q9H267	0.317448	0.0217397	0.0380665
lymph node	Q9H269	0.293672	0.0181616	0.0329261
lymph node	Q9H270	0.199727	0.0245049	0.0418712
lymph node	Q9H299	0.649733	0.00697803	0.0156767
lymph node	Q9H2C0	-0.295038	0.181538	0.232232
lymph node	Q9H2D1	1.52897	0.000221491	0.00161299
lymph node	Q9H2D6	-0.753298	0.00227635	0.00684742
lymph node	Q9H2F5	1.08438	0.000591677	0.00282165
lymph node	Q9H2G2	-0.310887	0.0441029	0.0685841
lymph node	Q9H2H8	0.456369	0.00263317	0.00756022
lymph node	Q9H2H9	1.64826	1.13666e-05	0.000728267
lymph node	Q9H2I8	0.390154	0.0361152	0.0578633
lymph node	Q9H2J4	0.658916	0.00469834	0.0116218
lymph node	Q9H2K0	0.413618	0.02326	0.0401288
lymph node	Q9H2K8	0.562809	0.00038651	0.00220555
lymph node	Q9H2M9	0.748565	0.000127123	0.0012307
lymph node	Q9H2P0	0.682814	6.80767e-05	0.000939957
lymph node	Q9H2P9	0.822703	0.00225823	0.00681794
lymph node	Q9H2U1	0.633805	8.98561e-05	0.00104972
lymph node	Q9H2U2	0.160449	0.236532	0.291664
lymph node	Q9H2V7	0.0523767	0.148049	0.194427
lymph node	Q9H2W6	0.64978	0.000256994	0.00174884
lymph node	Q9H2X9	-0.361484	0.645595	0.690253
lymph node	Q9H2Y7	1.27709	1.32034e-05	0.000728267
lymph node	Q9H300	1.05418	0.000333528	0.00203272
lymph node	Q9H307	0.593011	0.00023393	0.00165793
lymph node	Q9H330	-0.333478	0.0671854	0.0978718
lymph node	Q9H334	0.74128	0.000990011	0.00393715
lymph node	Q9H3C7	1.28536	0.000177553	0.00141765
lymph node	Q9H3D4	0.114544	0.108444	0.148404
lymph node	Q9H3E2	0.868924	0.0488919	0.0748671
lymph node	Q9H3F6	0.473103	0.0203776	0.0361523
lymph node	Q9H3G5	-0.459578	0.752536	0.786891
lymph node	Q9H3H1	1.47263	5.51507e-05	0.000897907
lymph node	Q9H3H3	0.162223	0.11561	0.157006
lymph node	Q9H3H5	0.431618	0.0927846	0.129504
lymph node	Q9H3K2	0.456476	0.0276022	0.0461537
lymph node	Q9H3K6	1.03626	0.00620864	0.014333
lymph node	Q9H3M7	-0.114885	0.653166	0.696847
lymph node	Q9H3N1	0.599656	0.000965779	0.00388274
lymph node	Q9H3P2	0.612898	0.000369946	0.00215812
lymph node	Q9H3P7	0.445345	0.00442365	0.0111065
lymph node	Q9H3Q1	-0.648181	0.0155109	0.0290718
lymph node	Q9H3R5	1.73888	0.000403763	0.00226983
lymph node	Q9H3S1	1.34955	0.000747277	0.00325435
lymph node	Q9H3S4	0.524322	0.00904787	0.019107
lymph node	Q9H3S7	-0.0696232	0.624169	0.671501
lymph node	Q9H3T2	-2.50684	0.0055022	0.0130629
lymph node	Q9H3U1	0.250109	0.0496977	0.0758178
lymph node	Q9H3U5	1.00462	0.013033	0.0253069
lymph node	Q9H3Y8	-0.432499	0.252231	0.308332
lymph node	Q9H3Z4	-0.00219837	0.433021	0.491389
lymph node	Q9H400	0.00678376	0.825524	0.849987
lymph node	Q9H410	0.760798	0.00328154	0.00888074
lymph node	Q9H425	-0.349371	0.517443	0.572609
lymph node	Q9H444	0.576745	0.000255935	0.00174826
lymph node	Q9H446	0.722853	0.00826436	0.0177915
lymph node	Q9H467	1.46202	0.000303815	0.00192973
lymph node	Q9H477	-0.322938	0.793824	0.8222
lymph node	Q9H479	-0.163161	0.142004	0.187479
lymph node	Q9H488	0.170677	0.156215	0.203558
lymph node	Q9H490	0.677104	0.0126874	0.0248654
lymph node	Q9H492	-0.960826	0.217758	0.271742
lymph node	Q9H496	0.855894	0.000951371	0.00385246
lymph node	Q9H497	1.19682	0.000354986	0.00210172
lymph node	Q9H4A3	0.249649	0.009639	0.0201068
lymph node	Q9H4A4	0.0883087	0.289478	0.347493
lymph node	Q9H4A5	0.59939	0.0135434	0.0260878
lymph node	Q9H4A6	0.345917	0.00288773	0.00807618
lymph node	Q9H4B0	0.519709	0.0058282	0.0136507
lymph node	Q9H4B7	-0.166383	0.482868	0.539591
lymph node	Q9H4E7	0.475752	0.0121335	0.0239746
lymph node	Q9H4G0	-0.806762	0.012028	0.0238393
lymph node	Q9H4G4	-0.206438	0.151615	0.198633
lymph node	Q9H4H8	0.109327	0.182483	0.233296
lymph node	Q9H4I3	0.957806	0.00210808	0.00649127
lymph node	Q9H4K7	1.52012	0.000751325	0.0032649
lymph node	Q9H4L4	0.87922	0.00241185	0.00713102
lymph node	Q9H4L5	0.945826	0.00332364	0.00895095
lymph node	Q9H4L7	0.976153	0.000832613	0.00351025
lymph node	Q9H4M9	0.619909	0.000288615	0.00187383
lymph node	Q9H4P4	1.21619	0.000170156	0.00138834
lymph node	Q9H4X1	0.212389	0.0878081	0.12361
lymph node	Q9H4Z3	0.31931	0.0545604	0.0820307
lymph node	Q9H501	1.08881	7.78855e-05	0.00098977
lymph node	Q9H553	0.314133	0.028891	0.0478792
lymph node	Q9H582	1.3966	0.000136314	0.00126445
lymph node	Q9H583	0.920579	0.00101477	0.00399095
lymph node	Q9H5H4	1.02818	0.000406277	0.00227559
lymph node	Q9H5K3	1.00134	0.00187649	0.00601978
lymph node	Q9H5N1	0.632749	0.0267943	0.0450098
lymph node	Q9H5Q4	0.670293	0.00337531	0.00905975
lymph node	Q9H5U6	1.39137	0.000214027	0.00157826
lymph node	Q9H5V9	0.792196	0.00205641	0.00639287
lymph node	Q9H5X1	0.77126	0.00749472	0.0164984
lymph node	Q9H5Z1	0.761005	0.00160082	0.00541752
lymph node	Q9H665	0.976815	0.0011547	0.00435105
lymph node	Q9H6A0	0.795232	0.00100514	0.00397023
lymph node	Q9H6D7	1.51006	2.21467e-05	0.000728267
lymph node	Q9H6E4	0.475369	0.0237378	0.0407643
lymph node	Q9H6E5	1.08119	0.000224973	0.00162392
lymph node	Q9H6F5	0.889073	0.000766845	0.00331652
lymph node	Q9H6H4	0.717685	0.00197719	0.00623816
lymph node	Q9H6K1	1.80894	7.21809e-06	0.000693733
lymph node	Q9H6Q4	0.173425	0.107938	0.14786
lymph node	Q9H6R0	1.18058	0.000127093	0.0012307
lymph node	Q9H6R3	-0.78156	0.0860218	0.121345
lymph node	Q9H6R4	0.879084	0.000138316	0.00126867
lymph node	Q9H6R7	1.29423	0.000643988	0.00297504
lymph node	Q9H6S0	0.669937	0.00511519	0.0124063
lymph node	Q9H6S3	-0.87489	0.179197	0.229596
lymph node	Q9H6T3	0.774705	0.00229968	0.00689485
lymph node	Q9H6U6	-0.14488	0.651133	0.69522
lymph node	Q9H6U8	0.13823	0.0950642	0.132168
lymph node	Q9H6V9	0.700523	0.0107788	0.0218893
lymph node	Q9H6W3	0.722292	0.00568374	0.0133889
lymph node	Q9H6X2	-0.348583	0.0651542	0.0953193
lymph node	Q9H6X4	1.32389	0.0721332	0.104209
lymph node	Q9H6Y2	0.81476	0.00294807	0.00820576
lymph node	Q9H6Z4	0.783427	3.6486e-05	0.000813004
lymph node	Q9H6Z9	0.549054	0.0339307	0.0547882
lymph node	Q9H773	1.33457	0.000268961	0.00179453
lymph node	Q9H777	1.32716	0.000533491	0.00265773
lymph node	Q9H792	-0.31529	0.45969	0.517214
lymph node	Q9H799	0.556732	0.52604	0.580868
lymph node	Q9H7B2	0.88149	0.00249193	0.00728127
lymph node	Q9H7B4	0.692265	0.00419456	0.0106785
lymph node	Q9H7C9	-0.812063	0.0189323	0.0340673
lymph node	Q9H7D0	-0.4962	0.125653	0.168497
lymph node	Q9H7D7	0.647406	0.000657134	0.00301321
lymph node	Q9H7E2	0.704427	0.0022693	0.00683122
lymph node	Q9H7E9	0.695217	0.00778476	0.0169301
lymph node	Q9H7F0	1.14016	5.22842e-05	0.000892332
lymph node	Q9H7H0	0.536713	0.0298491	0.0491886
lymph node	Q9H7J1	0.732254	0.0287781	0.047721
lymph node	Q9H7L9	0.613365	0.00963094	0.0200951
lymph node	Q9H7M9	0.1066	0.302839	0.361152
lymph node	Q9H7N4	0.644992	0.00546108	0.0129912
lymph node	Q9H7P6	-0.482254	0.93562	0.944605
lymph node	Q9H7P9	1.15275	0.0254077	0.0431799
lymph node	Q9H7Z3	0.717466	0.00226503	0.00682338
lymph node	Q9H7Z6	0.487127	0.0193523	0.0346633
lymph node	Q9H7Z7	0.369256	0.00455319	0.0113552
lymph node	Q9H814	0.911662	0.00153332	0.00526362
lymph node	Q9H832	0.464943	0.000211836	0.001572
lymph node	Q9H845	0.0967384	0.265384	0.322594
lymph node	Q9H857	0.642115	0.00693921	0.0156066
lymph node	Q9H871	0.597826	0.00588665	0.0137523
lymph node	Q9H875	1.19107	4.59652e-05	0.000854261
lymph node	Q9H8E8	1.10305	0.00406998	0.0104305
lymph node	Q9H8G2	1.08107	0.000413771	0.00229206
lymph node	Q9H8H0	1.03025	0.000400807	0.00225884
lymph node	Q9H8H2	0.932379	0.00161111	0.00544338
lymph node	Q9H8H3	-0.459168	0.0356087	0.05713
lymph node	Q9H8L6	-0.452413	0.00570259	0.0134217
lymph node	Q9H8M1	-0.375009	0.729552	0.765493
lymph node	Q9H8M2	0.766143	0.00100098	0.00395926
lymph node	Q9H8M7	0.511592	0.0418896	0.0657028
lymph node	Q9H8S9	0.811735	1.77608e-05	0.000728267
lymph node	Q9H8T0	0.192244	0.564595	0.616059
lymph node	Q9H8W4	0.807415	0.00142651	0.0050053
lymph node	Q9H8Y5	1.05373	0.00159396	0.00540066
lymph node	Q9H8Y8	0.533363	0.000362383	0.00213626
lymph node	Q9H900	1.3019	3.16491e-05	0.000772388
lymph node	Q9H910	0.724019	0.0133749	0.025836
lymph node	Q9H920	0.304692	0.0115357	0.0230714
lymph node	Q9H930	1.12638	0.000531828	0.00265106
lymph node	Q9H936	-0.0231509	0.706709	0.744669
lymph node	Q9H939	-0.285213	0.918748	0.92937
lymph node	Q9H944	0.717665	0.00720907	0.0160506
lymph node	Q9H967	1.53136	2.52069e-06	0.000650393
lymph node	Q9H974	0.743405	0.00260093	0.00749389
lymph node	Q9H977	0.793068	0.00108596	0.0042004
lymph node	Q9H981	0.923954	0.000822387	0.00348732
lymph node	Q9H992	1.41523	0.000551693	0.0026976
lymph node	Q9H993	0.524443	0.00207864	0.00642958
lymph node	Q9H9A5	0.712801	0.00654026	0.0148931
lymph node	Q9H9A6	0.575714	0.000324102	0.00199822
lymph node	Q9H9A7	1.55357	0.000534258	0.00265993
lymph node	Q9H9B1	0.765793	0.00191892	0.00611619
lymph node	Q9H9B4	0.575555	0.00123969	0.00457199
lymph node	Q9H9C1	0.243086	0.0228424	0.0396167
lymph node	Q9H9E3	0.213373	0.149255	0.195854
lymph node	Q9H9F9	0.437282	0.0226387	0.0393272
lymph node	Q9H9G7	-0.15519	0.178715	0.229014
lymph node	Q9H9H4	-0.572529	0.0371845	0.059218
lymph node	Q9H9J2	0.496154	0.00146287	0.00508932
lymph node	Q9H9L3	0.975765	0.00111107	0.00424942
lymph node	Q9H9L4	1.0107	0.00136321	0.00485591
lymph node	Q9H9P8	0.270344	0.0545048	0.0819621
lymph node	Q9H9Q2	0.568068	0.0186836	0.0336715
lymph node	Q9H9Q4	0.089188	0.314608	0.373225
lymph node	Q9H9S4	-1.36301	0.000219041	0.00160369
lymph node	Q9H9T3	0.568685	0.000580102	0.0027834
lymph node	Q9H9V9	1.26089	9.29317e-06	0.000718906
lymph node	Q9H9Y2	0.698145	0.00331969	0.00894559
lymph node	Q9H9Y4	1.19169	0.000316442	0.00196596
lymph node	Q9H9Y6	1.05659	0.000196202	0.0014994
lymph node	Q9HA38	1.86913	5.20699e-05	0.000892332
lymph node	Q9HA47	0.656443	0.00293259	0.00817656
lymph node	Q9HA64	-0.49223	0.00156593	0.0053369
lymph node	Q9HA65	-0.22772	0.0859849	0.121314
lymph node	Q9HA77	0.427342	0.041815	0.0656361
lymph node	Q9HA82	0.512415	0.21326	0.266859
lymph node	Q9HAB8	0.323493	0.000549296	0.0026907
lymph node	Q9HAD4	0.643805	0.00222319	0.00673445
lymph node	Q9HAF1	0.87481	0.00120789	0.00450213
lymph node	Q9HAH7	1.26867	1.94291e-05	0.000728267
lymph node	Q9HAN9	0.177458	0.107009	0.146784
lymph node	Q9HAP2	0.458232	0.0203166	0.0360609
lymph node	Q9HAS0	0.220218	0.101813	0.140421
lymph node	Q9HAT2	-0.424122	0.232379	0.28732
lymph node	Q9HAU0	-1.20868	0.00823447	0.0177461
lymph node	Q9HAU4	0.476819	0.202138	0.254965
lymph node	Q9HAU5	0.565251	6.82042e-05	0.000939957
lymph node	Q9HAV0	-0.240939	0.858218	0.877042
lymph node	Q9HAV4	0.587295	0.0123679	0.024344
lymph node	Q9HAV7	0.915282	2.98325e-05	0.000759537
lymph node	Q9HAW4	1.44526	1.19733e-05	0.000728267
lymph node	Q9HAZ1	1.67273	3.18279e-06	0.000650393
lymph node	Q9HB07	0.743274	8.59312e-05	0.00103214
lymph node	Q9HB19	0.981673	8.49385e-05	0.00103032
lymph node	Q9HB40	0.37536	0.0598361	0.088921
lymph node	Q9HB58	0.699864	0.00852016	0.0182321
lymph node	Q9HB71	0.932241	5.58291e-06	0.000693733
lymph node	Q9HB90	0.314213	0.00744011	0.0164179
lymph node	Q9HBE1	1.10166	0.000316472	0.00196596
lymph node	Q9HBF4	0.692161	0.00301923	0.00835278
lymph node	Q9HBG6	-0.795354	0.026267	0.0443554
lymph node	Q9HBH0	1.65163	0.000489108	0.00254018
lymph node	Q9HBH1	0.504072	0.142296	0.187775
lymph node	Q9HBH5	0.0296766	0.847667	0.868099
lymph node	Q9HBI0	0.875728	0.00171369	0.00565482
lymph node	Q9HBI1	-0.362079	0.581522	0.631733
lymph node	Q9HBJ7	-1.91513	0.424755	0.482944
lymph node	Q9HBL0	-1.87395	0.000160585	0.0013529
lymph node	Q9HBL7	0.37853	0.146523	0.192608
lymph node	Q9HBL8	-0.758329	0.773511	0.805639
lymph node	Q9HBM0	0.727392	0.0105577	0.0215597
lymph node	Q9HBM1	1.49733	7.74478e-07	0.000617672
lymph node	Q9HBM6	0.856738	0.00259962	0.00749389
lymph node	Q9HBR0	-0.072526	0.221296	0.275402
lymph node	Q9HBU6	1.23579	2.26428e-05	0.000728267
lymph node	Q9HC07	0.759634	0.00407105	0.0104305
lymph node	Q9HC16	1.16391	0.00168951	0.00559983
lymph node	Q9HC21	1.54135	0.000113099	0.00116655
lymph node	Q9HC35	0.309544	0.046677	0.0719594
lymph node	Q9HC36	0.740071	0.00609196	0.0141313
lymph node	Q9HC38	0.0753918	0.355921	0.415275
lymph node	Q9HC44	1.06394	0.000545864	0.00267868
lymph node	Q9HC52	0.696976	0.000705341	0.00313995
lymph node	Q9HC78	-0.884604	0.00357786	0.00946707
lymph node	Q9HC84	2.11109	0.621717	0.668952
lymph node	Q9HC98	1.52376	0.000396478	0.00224193
lymph node	Q9HCC0	0.149532	0.472469	0.529445
lymph node	Q9HCC8	-0.613056	0.368054	0.427484
lymph node	Q9HCD5	0.578303	0.000116048	0.00118659
lymph node	Q9HCE0	0.794268	0.00178114	0.00581852
lymph node	Q9HCE1	0.0827149	0.311884	0.370537
lymph node	Q9HCE3	1.04294	0.000479496	0.00251559
lymph node	Q9HCE5	0.963536	0.00107515	0.00416448
lymph node	Q9HCE6	-0.114156	0.592549	0.641863
lymph node	Q9HCG7	0.427191	0.340216	0.399244
lymph node	Q9HCG8	0.735946	0.00527019	0.012662
lymph node	Q9HCH0	-1.38124	0.246661	0.302515
lymph node	Q9HCI5	0.572631	0.032432	0.052951
lymph node	Q9HCI7	1.25818	0.000218367	0.00160162
lymph node	Q9HCJ3	0.221815	0.959627	0.964094
lymph node	Q9HCK8	0.791381	0.00216833	0.00662454
lymph node	Q9HCL2	-0.207219	0.323588	0.382007
lymph node	Q9HCM1	1.14921	0.0075216	0.0165354
lymph node	Q9HCM4	-0.241535	0.459317	0.517079
lymph node	Q9HCN4	0.612155	1.91583e-05	0.000728267
lymph node	Q9HCN8	0.474811	0.00385855	0.0100135
lymph node	Q9HCP0	0.649243	0.0053936	0.0128793
lymph node	Q9HCS7	0.670908	0.00721565	0.0160565
lymph node	Q9HCU0	-0.751208	0.27762	0.334876
lymph node	Q9HCU5	0.303	0.0333896	0.0540883
lymph node	Q9HD15	0.291598	0.00498851	0.0121707
lymph node	Q9HD20	0.387851	0.0254549	0.0432422
lymph node	Q9HD26	0.403653	0.00632219	0.0145175
lymph node	Q9HD33	0.606925	0.0146878	0.0278088
lymph node	Q9HD34	0.258654	0.0964626	0.133862
lymph node	Q9HD40	0.0253524	0.806564	0.83371
lymph node	Q9HD42	0.460752	0.0148869	0.0281404
lymph node	Q9HD45	0.178165	0.217883	0.271815
lymph node	Q9HD47	0.894571	0.0280157	0.0467062
lymph node	Q9HD89	-0.285345	0.667272	0.709956
lymph node	Q9HDC9	-0.060975	0.731088	0.766712
lymph node	Q9NNW5	0.812144	0.00286209	0.00803626
lymph node	Q9NNW7	-0.131535	0.953976	0.9603
lymph node	Q9NP31	0.910396	0.00224784	0.00679155
lymph node	Q9NP58	-0.683275	0.0130769	0.025368
lymph node	Q9NP61	0.137622	0.137381	0.182314
lymph node	Q9NP64	0.612264	0.0027395	0.00778565
lymph node	Q9NP66	0.587266	0.0105862	0.0215938
lymph node	Q9NP72	0.273338	0.0045039	0.0112632
lymph node	Q9NP73	0.836832	0.0128621	0.0250818
lymph node	Q9NP74	-1.52086	0.00270367	0.00771939
lymph node	Q9NP77	0.502523	0.0166503	0.0306745
lymph node	Q9NP79	0.393072	0.00833213	0.0179233
lymph node	Q9NP80	0.139551	0.643248	0.688236
lymph node	Q9NP81	0.160713	0.174709	0.224407
lymph node	Q9NP87	1.34647	3.45022e-05	0.000793651
lymph node	Q9NP92	0.407274	0.0375678	0.0597354
lymph node	Q9NP97	0.247506	0.0367268	0.0586484
lymph node	Q9NPA0	0.391246	0.0154596	0.02902
lymph node	Q9NPA8	0.601348	0.000646342	0.00298088
lymph node	Q9NPB0	-0.286749	0.877679	0.8937
lymph node	Q9NPB8	0.396014	0.0625958	0.092301
lymph node	Q9NPD3	0.864628	6.60366e-05	0.000936531
lymph node	Q9NPD8	1.60206	4.90452e-06	0.000670285
lymph node	Q9NPE3	0.692201	0.000317785	0.00197113
lymph node	Q9NPF4	0.655771	0.000189499	0.00146871
lymph node	Q9NPF5	0.561044	0.0142912	0.0272269
lymph node	Q9NPF8	0.138	0.442128	0.5002
lymph node	Q9NPG3	0.497563	0.0445329	0.0691348
lymph node	Q9NPH0	0.163036	0.619588	0.667099
lymph node	Q9NPH2	-0.79186	0.0280521	0.046744
lymph node	Q9NPI1	0.752314	0.00330238	0.00891361
lymph node	Q9NPI6	0.657057	0.00793917	0.0172064
lymph node	Q9NPJ3	0.452552	0.00509315	0.0123635
lymph node	Q9NPJ6	0.75181	0.00383999	0.00997084
lymph node	Q9NPJ8	1.28945	0.000212655	0.00157522
lymph node	Q9NPL8	0.450232	0.0140797	0.0269123
lymph node	Q9NPP4	-1.44104	0.283214	0.340771
lymph node	Q9NPQ8	0.334647	0.00260897	0.00750652
lymph node	Q9NPR2	-0.2515	0.741528	0.776668
lymph node	Q9NPY3	-0.186758	0.472497	0.529445
lymph node	Q9NQ25	1.49244	0.0107838	0.0218893
lymph node	Q9NQ29	0.719821	0.000930895	0.00379579
lymph node	Q9NQ48	-0.166811	0.135619	0.18024
lymph node	Q9NQ50	0.570728	0.011926	0.0236672
lymph node	Q9NQ55	1.03586	0.000993087	0.00393777
lymph node	Q9NQ66	-0.844842	0.0234289	0.0403268
lymph node	Q9NQ79	-1.12206	0.0338258	0.0546653
lymph node	Q9NQ88	0.774327	4.44744e-05	0.000849213
lymph node	Q9NQ89	0.667009	0.0112988	0.022714
lymph node	Q9NQ92	1.08067	0.00134851	0.00482431
lymph node	Q9NQA3	0.547911	0.00654381	0.0148971
lymph node	Q9NQC1	0.625352	0.00712763	0.0159297
lymph node	Q9NQC3	-0.515999	0.00095613	0.0038584
lymph node	Q9NQC7	0.323636	0.0605914	0.0898462
lymph node	Q9NQE9	-0.334715	0.321635	0.380249
lymph node	Q9NQG5	0.569471	0.000446119	0.00239881
lymph node	Q9NQG6	0.85535	0.00100804	0.00397783
lymph node	Q9NQG7	0.743707	0.00327368	0.00886824
lymph node	Q9NQH7	0.493978	0.0343736	0.0553433
lymph node	Q9NQP4	0.707339	0.00321725	0.00877043
lymph node	Q9NQR4	0.276687	0.0415745	0.0653148
lymph node	Q9NQS1	0.795556	0.00100415	0.00396822
lymph node	Q9NQS7	1.2743	2.21176e-05	0.000728267
lymph node	Q9NQT4	1.00048	0.00130686	0.00473362
lymph node	Q9NQT5	0.780691	9.79352e-05	0.00109023
lymph node	Q9NQT8	-0.122061	0.455328	0.513011
lymph node	Q9NQV6	0.732572	0.0299164	0.0492798
lymph node	Q9NQW6	-1.42825	0.059017	0.0878453
lymph node	Q9NQW7	0.537101	6.51178e-05	0.000932436
lymph node	Q9NQX3	-0.366692	0.0612789	0.0906205
lymph node	Q9NQY0	-0.217396	0.436313	0.494234
lymph node	Q9NQZ2	0.847913	0.00190705	0.00608949
lymph node	Q9NQZ5	0.598303	0.0181817	0.0329443
lymph node	Q9NR09	0.559012	0.000172112	0.00139569
lymph node	Q9NR12	-1.89459	0.00234013	0.0069753
lymph node	Q9NR19	-0.462013	0.0508447	0.0772516
lymph node	Q9NR28	0.506414	0.0018618	0.0059893
lymph node	Q9NR30	1.03264	8.74213e-06	0.000698474
lymph node	Q9NR31	0.420324	0.00175827	0.00576022
lymph node	Q9NR33	1.19146	0.000555069	0.00270674
lymph node	Q9NR45	0.412132	0.00111541	0.00425611
lymph node	Q9NR46	0.0758215	0.413963	0.472376
lymph node	Q9NR50	0.519651	0.000382727	0.00219006
lymph node	Q9NR56	0.672347	5.92391e-05	0.00090538
lymph node	Q9NR97	0.210102	0.0621905	0.0918189
lymph node	Q9NR99	0.756881	0.0105502	0.0215597
lymph node	Q9NRA0	0.160895	0.414588	0.472827
lymph node	Q9NRA8	0.893742	0.000703221	0.00313527
lymph node	Q9NRC1	0.702833	0.00511531	0.0124063
lymph node	Q9NRD1	0.655341	0.0656857	0.095977
lymph node	Q9NRF2	0.113444	0.249684	0.305629
lymph node	Q9NRF8	0.774551	0.00426459	0.010811
lymph node	Q9NRF9	1.0045	0.00124961	0.00459952
lymph node	Q9NRG0	1.33648	0.000256684	0.00174884
lymph node	Q9NRG1	-2.45512	0.000990108	0.00393715
lymph node	Q9NRG4	1.46771	0.000193481	0.00148692
lymph node	Q9NRG7	-0.234296	0.448431	0.506283
lymph node	Q9NRG9	0.52969	8.62306e-05	0.00103214
lymph node	Q9NRH2	0.600193	0.0643676	0.0943705
lymph node	Q9NRK6	0.51905	0.0241054	0.0412574
lymph node	Q9NRL2	1.18472	8.84588e-05	0.00104369
lymph node	Q9NRL3	0.136776	0.0756966	0.108725
lymph node	Q9NRN5	-1.72867	0.0205666	0.0364404
lymph node	Q9NRN7	0.820999	6.59734e-05	0.000936531
lymph node	Q9NRN9	1.35871	0.000103458	0.00112217
lymph node	Q9NRP2	0.659598	0.0169066	0.0310282
lymph node	Q9NRR3	0.641889	0.00527536	0.0126707
lymph node	Q9NRR4	1.00238	0.000103161	0.00112043
lymph node	Q9NRR5	0.605503	0.000245812	0.0017053
lymph node	Q9NRS6	0.185964	0.156243	0.203558
lymph node	Q9NRV9	-0.555731	0.0168296	0.0309354
lymph node	Q9NRW3	0.990183	0.000359628	0.00212461
lymph node	Q9NRW4	0.4447	0.0229165	0.0396783
lymph node	Q9NRW7	0.117157	0.235265	0.290424
lymph node	Q9NRX1	0.930056	0.0016507	0.00552704
lymph node	Q9NRX2	0.671276	0.00713904	0.0159467
lymph node	Q9NRX4	0.00304588	0.966325	0.970111
lymph node	Q9NRX5	-0.0162366	0.822881	0.847585
lymph node	Q9NRY2	0.895874	0.00230773	0.00691392
lymph node	Q9NRY4	-0.0701405	0.412398	0.470825
lymph node	Q9NRY5	0.524399	0.00156851	0.00534128
lymph node	Q9NRY6	-0.0203932	0.598848	0.647651
lymph node	Q9NRZ7	0.296447	0.0626444	0.0923242
lymph node	Q9NRZ9	1.37518	5.11235e-06	0.000683838
lymph node	Q9NS00	0.791311	0.000370038	0.00215812
lymph node	Q9NS15	0.114646	0.368024	0.427484
lymph node	Q9NS23	1.0218	0.00717458	0.0159999
lymph node	Q9NS69	0.68477	0.00095975	0.0038673
lymph node	Q9NS86	0.102208	0.214085	0.267729
lymph node	Q9NS87	1.17793	0.000225965	0.00162822
lymph node	Q9NS91	1.55593	4.16185e-05	0.000834713
lymph node	Q9NSC5	-0.875095	0.817371	0.842863
lymph node	Q9NSD9	0.619407	0.000234894	0.00166332
lymph node	Q9NSE4	0.212649	0.123152	0.165642
lymph node	Q9NSI2	1.30532	5.45693e-05	0.000897907
lymph node	Q9NSI8	1.61422	8.97871e-05	0.00104972
lymph node	Q9NSK0	-0.00668842	0.915436	0.926395
lymph node	Q9NSK7	0.260969	0.843754	0.865172
lymph node	Q9NSP4	1.412	6.83376e-06	0.000693733
lymph node	Q9NSU2	0.901942	0.0064164	0.0146886
lymph node	Q9NSY0	-1.22918	0.027408	0.0458714
lymph node	Q9NSY1	0.524327	0.0216868	0.0380031
lymph node	Q9NT62	0.461153	0.00536185	0.0128296
lymph node	Q9NTG7	-0.105128	0.526381	0.581167
lymph node	Q9NTI2	0.540649	0.369889	0.429373
lymph node	Q9NTI5	0.541142	0.000344866	0.00207396
lymph node	Q9NTJ3	0.924268	0.00129305	0.00471455
lymph node	Q9NTJ4	-0.435124	0.0130273	0.0253016
lymph node	Q9NTJ5	0.127588	0.0768935	0.110116
lymph node	Q9NTK5	0.387573	0.00653761	0.0148912
lymph node	Q9NTM9	0.336214	0.0488705	0.0748539
lymph node	Q9NTX5	-0.26446	0.129117	0.172633
lymph node	Q9NTX7	0.542675	0.206134	0.259208
lymph node	Q9NTZ6	0.656275	6.9929e-05	0.000950942
lymph node	Q9NU19	0.786174	0.0016327	0.00548918
lymph node	Q9NU22	0.595905	0.00925324	0.0194505
lymph node	Q9NU23	0.778757	0.0279949	0.0466867
lymph node	Q9NUA8	1.04475	0.0128055	0.0249938
lymph node	Q9NUB1	-0.649637	0.161466	0.209299
lymph node	Q9NUE0	0.814483	0.0373445	0.0594151
lymph node	Q9NUG6	0.682868	0.00449939	0.0112553
lymph node	Q9NUI1	-0.233797	0.846147	0.866976
lymph node	Q9NUJ1	0.073218	0.33529	0.394177
lymph node	Q9NUJ3	0.322273	0.0788309	0.112557
lymph node	Q9NUK0	1.53447	0.000826988	0.00349244
lymph node	Q9NUL3	0.773653	0.00373564	0.0097898
lymph node	Q9NUL5	-0.143462	0.831826	0.855617
lymph node	Q9NUL7	0.823367	0.00319592	0.00872298
lymph node	Q9NUM3	0.87611	0.00594311	0.0138526
lymph node	Q9NUM4	0.580984	0.0119044	0.0236358
lymph node	Q9NUN5	0.289772	0.212097	0.265567
lymph node	Q9NUP1	0.585499	0.00902806	0.0190799
lymph node	Q9NUP7	0.767819	0.000108292	0.00114251
lymph node	Q9NUP9	-0.303768	0.103775	0.142682
lymph node	Q9NUQ2	0.449613	0.0198805	0.0354084
lymph node	Q9NUQ3	0.873353	0.00361083	0.00953278
lymph node	Q9NUQ6	-0.130904	0.788838	0.818276
lymph node	Q9NUQ7	0.0155778	0.484279	0.540726
lymph node	Q9NUQ8	0.499573	0.00141886	0.00498719
lymph node	Q9NUQ9	0.775775	6.10516e-05	0.000918574
lymph node	Q9NUS5	0.795917	0.00121898	0.00453111
lymph node	Q9NUT2	0.203954	0.253766	0.309931
lymph node	Q9NUU7	0.485527	0.000274857	0.00181467
lymph node	Q9NUV9	-0.332409	0.751734	0.786352
lymph node	Q9NUW8	1.22308	0.000169482	0.00138698
lymph node	Q9NUX5	0.967227	0.000753787	0.00327386
lymph node	Q9NUY8	0.383118	0.0523675	0.07933
lymph node	Q9NV06	1.01861	0.000351676	0.00208816
lymph node	Q9NV31	1.08354	0.0010593	0.00411868
lymph node	Q9NV35	0.751948	0.0154258	0.0289715
lymph node	Q9NV56	1.17089	0.000520927	0.0026142
lymph node	Q9NV66	1.51812	1.10064e-05	0.000728267
lymph node	Q9NV70	0.0665739	0.310878	0.369664
lymph node	Q9NV88	0.692395	0.00613903	0.0142123
lymph node	Q9NV92	0.855139	0.0107002	0.0217747
lymph node	Q9NV96	0.383847	0.095348	0.132495
lymph node	Q9NVA1	0.765644	0.00176139	0.00576813
lymph node	Q9NVA2	-0.0416989	0.631209	0.67792
lymph node	Q9NVA4	0.131165	0.705551	0.743831
lymph node	Q9NVC6	0.940094	0.000955774	0.0038584
lymph node	Q9NVD7	-1.75694	5.31093e-05	0.000892332
lymph node	Q9NVE5	-0.315195	0.613915	0.661411
lymph node	Q9NVE7	-0.0332613	0.922348	0.932239
lymph node	Q9NVF7	0.893507	0.00109984	0.00422618
lymph node	Q9NVG8	0.51117	0.0137884	0.0264788
lymph node	Q9NVH0	-0.0484433	0.674311	0.716145
lymph node	Q9NVH1	0.0414109	0.497119	0.553241
lymph node	Q9NVH2	0.766741	0.00407743	0.0104386
lymph node	Q9NVH6	-0.285763	0.23872	0.294008
lymph node	Q9NVI1	0.920437	0.0013917	0.0049273
lymph node	Q9NVI7	0.679497	2.95782e-05	0.000759537
lymph node	Q9NVJ2	0.134516	0.13518	0.17986
lymph node	Q9NVK5	0.761526	0.00541712	0.0129151
lymph node	Q9NVM1	-0.964555	0.0215629	0.0378318
lymph node	Q9NVM4	1.86508	7.11358e-05	0.000957189
lymph node	Q9NVM6	0.735491	0.00455709	0.0113581
lymph node	Q9NVM9	0.750184	0.0042679	0.0108138
lymph node	Q9NVN8	1.17881	0.000510206	0.0025951
lymph node	Q9NVP1	0.929514	5.06962e-05	0.00089017
lymph node	Q9NVP2	1.41667	0.000344	0.00207396
lymph node	Q9NVQ4	0.80374	0.00250429	0.00729233
lymph node	Q9NVR0	1.06377	0.000790411	0.00339459
lymph node	Q9NVR2	0.761112	0.00293759	0.00818518
lymph node	Q9NVR5	1.32229	6.79699e-05	0.000939957
lymph node	Q9NVS2	0.655303	0.0056034	0.0132453
lymph node	Q9NVS9	0.231261	0.0902162	0.126457
lymph node	Q9NVT9	0.133626	0.138946	0.183945
lymph node	Q9NVU0	1.06281	0.00129796	0.00472263
lymph node	Q9NVU7	0.720207	0.00539635	0.0128819
lymph node	Q9NVV4	0.753364	0.00379934	0.00990606
lymph node	Q9NVX0	1.34285	8.53723e-05	0.00103214
lymph node	Q9NVX2	0.825446	0.00247386	0.00724746
lymph node	Q9NVX7	0.882846	0.00107222	0.0041551
lymph node	Q9NVZ3	0.608843	0.000126667	0.0012307
lymph node	Q9NW08	0.965089	0.00097802	0.00390949
lymph node	Q9NW13	0.816168	0.00242565	0.00714707
lymph node	Q9NW15	-0.22639	0.427732	0.485992
lymph node	Q9NW64	0.643538	0.0117187	0.0233463
lymph node	Q9NW68	0.445118	0.0270997	0.0454526
lymph node	Q9NW75	1.09122	0.000140827	0.00127306
lymph node	Q9NW81	0.490635	0.0485694	0.0744567
lymph node	Q9NW82	0.632408	0.00326133	0.00884064
lymph node	Q9NW97	-0.277543	0.70399	0.742567
lymph node	Q9NWA0	0.946247	0.000448949	0.00241086
lymph node	Q9NWB6	0.537318	0.000940334	0.00382477
lymph node	Q9NWB7	0.696433	0.0129838	0.0252411
lymph node	Q9NWF9	1.65	5.19574e-05	0.000892332
lymph node	Q9NWH9	0.586057	0.00074731	0.00325435
lymph node	Q9NWK9	1.2481	4.12274e-05	0.000834713
lymph node	Q9NWQ8	1.13708	0.00225949	0.00681922
lymph node	Q9NWR8	1.01299	0.000645142	0.0029787
lymph node	Q9NWS0	0.830568	0.00709341	0.0158707
lymph node	Q9NWS6	0.646795	0.138397	0.183337
lymph node	Q9NWS8	0.499111	0.0370284	0.0590726
lymph node	Q9NWT1	0.793225	0.00273842	0.00778565
lymph node	Q9NWT6	0.426667	0.0496064	0.0757632
lymph node	Q9NWT8	1.59106	0.000805036	0.00343769
lymph node	Q9NWU1	0.00537319	0.384372	0.443798
lymph node	Q9NWU2	0.710835	0.00629035	0.0144646
lymph node	Q9NWU5	0.71332	0.00933898	0.0196107
lymph node	Q9NWV4	0.0981161	0.266707	0.323903
lymph node	Q9NWV8	0.470459	0.000750194	0.00326171
lymph node	Q9NWW5	0.424456	0.0232729	0.0401339
lymph node	Q9NWW6	0.488116	0.205581	0.258592
lymph node	Q9NWX5	1.20837	0.00140628	0.00496404
lymph node	Q9NWX6	1.2821	0.00103361	0.00404838
lymph node	Q9NWY4	0.676164	0.00840415	0.018064
lymph node	Q9NWZ3	0.722284	0.00753524	0.0165522
lymph node	Q9NWZ5	0.655088	0.00731908	0.0162119
lymph node	Q9NWZ8	1.48312	3.03795e-05	0.0007677
lymph node	Q9NX00	0.407614	0.12343	0.165923
lymph node	Q9NX01	1.13428	0.000434113	0.002359
lymph node	Q9NX02	0.745461	0.061907	0.0914497
lymph node	Q9NX04	0.57051	0.0480271	0.0737357
lymph node	Q9NX05	0.377511	0.417602	0.475668
lymph node	Q9NX08	0.560882	0.01169	0.0233118
lymph node	Q9NX14	-0.0285401	0.182803	0.233632
lymph node	Q9NX18	0.987111	0.00552863	0.0131063
lymph node	Q9NX20	0.689497	0.00887928	0.0188188
lymph node	Q9NX24	0.868456	0.00171357	0.00565482
lymph node	Q9NX38	1.49974	9.03911e-07	0.000617672
lymph node	Q9NX40	0.136414	0.144274	0.190078
lymph node	Q9NX46	0.311271	0.00959759	0.0200511
lymph node	Q9NX55	0.905588	0.00278253	0.00787562
lymph node	Q9NX57	0.393712	0.0711649	0.102937
lymph node	Q9NX58	0.752644	0.000838361	0.00352257
lymph node	Q9NX62	-0.0107274	0.507972	0.563878
lymph node	Q9NX63	0.131923	0.198764	0.251212
lymph node	Q9NX70	1.00472	0.000509376	0.0025951
lymph node	Q9NX74	1.19468	0.000598232	0.00284517
lymph node	Q9NX76	1.04953	0.000512182	0.00260001
lymph node	Q9NXA8	-0.0831973	0.722924	0.759705
lymph node	Q9NXC2	-0.00813017	0.775985	0.807804
lymph node	Q9NXC5	0.497189	0.0210034	0.0370989
lymph node	Q9NXD2	0.051283	0.389952	0.449218
lymph node	Q9NXE4	0.586553	0.010559	0.0215597
lymph node	Q9NXE8	0.968202	0.000282796	0.00184188
lymph node	Q9NXF1	0.862861	0.00240526	0.00712027
lymph node	Q9NXF7	1.38965	2.04418e-05	0.000728267
lymph node	Q9NXG2	0.605802	0.000231263	0.00164901
lymph node	Q9NXG6	-0.372692	0.985206	0.986409
lymph node	Q9NXH8	0.685207	0.00596365	0.0138886
lymph node	Q9NXH9	1.00746	0.000991714	0.00393777
lymph node	Q9NXJ5	0.660803	0.0348272	0.0560076
lymph node	Q9NXK8	1.20327	3.56989e-05	0.000806422
lymph node	Q9NXN4	0.431455	0.0339353	0.0547882
lymph node	Q9NXR1	0.560838	0.0220232	0.0384808
lymph node	Q9NXR5	1.25733	6.24235e-05	0.000925629
lymph node	Q9NXR7	0.577741	0.000461586	0.0024595
lymph node	Q9NXR8	0.789722	0.00107848	0.00417541
lymph node	Q9NXS2	0.529436	0.0287854	0.0477235
lymph node	Q9NXU5	-0.322537	0.220004	0.274211
lymph node	Q9NXV2	1.2334	6.16392e-05	0.000922338
lymph node	Q9NXV6	0.472927	0.0224085	0.0390292
lymph node	Q9NXW2	0.386629	0.0269079	0.0451678
lymph node	Q9NXW9	0.431749	0.181012	0.231669
lymph node	Q9NXX6	0.798845	0.00099053	0.00393715
lymph node	Q9NY12	0.815238	0.00330563	0.00891943
lymph node	Q9NY15	-1.3619	0.0104302	0.021374
lymph node	Q9NY27	0.736972	0.00638753	0.0146364
lymph node	Q9NY33	0.687724	0.000180025	0.00143182
lymph node	Q9NY61	1.02554	0.000932945	0.00380226
lymph node	Q9NY65	-0.451829	0.0623039	0.0919599
lymph node	Q9NY93	0.927361	0.00140883	0.00497093
lymph node	Q9NY97	1.14375	0.000382345	0.00218991
lymph node	Q9NYB0	1.01826	9.5281e-05	0.0010747
lymph node	Q9NYB9	-0.945295	0.0236851	0.0406824
lymph node	Q9NYF8	0.566867	0.000563151	0.00273611
lymph node	Q9NYH9	0.965387	0.000513308	0.00260196
lymph node	Q9NYI0	-0.765042	0.24085	0.296186
lymph node	Q9NYJ1	1.51262	0.0121831	0.0240412
lymph node	Q9NYJ8	0.258251	0.0940515	0.131027
lymph node	Q9NYK5	0.661101	0.000902997	0.00370631
lymph node	Q9NYL2	-0.763374	0.812896	0.839409
lymph node	Q9NYL4	-0.452742	0.349689	0.409051
lymph node	Q9NYL9	0.151893	0.103029	0.141799
lymph node	Q9NYM9	0.698688	0.00136193	0.00485346
lymph node	Q9NYP7	1.37089	1.43707e-05	0.000728267
lymph node	Q9NYQ6	0.613893	0.575533	0.62616
lymph node	Q9NYR9	0.152199	0.980132	0.982049
lymph node	Q9NYS0	0.64476	0.553326	0.605212
lymph node	Q9NYU2	0.22346	0.114398	0.155592
lymph node	Q9NYV4	0.955421	0.00219113	0.00666858
lymph node	Q9NYV6	1.32782	2.63095e-05	0.000743091
lymph node	Q9NYW1	-0.237544	0.642253	0.687529
lymph node	Q9NYY8	0.778529	0.00257597	0.00745604
lymph node	Q9NYZ1	0.341981	0.0792276	0.112985
lymph node	Q9NYZ3	1.33396	1.93139e-05	0.000728267
lymph node	Q9NZ01	0.0917953	0.210166	0.263471
lymph node	Q9NZ08	0.455703	0.00867832	0.0184933
lymph node	Q9NZ09	0.697714	0.00495734	0.0121249
lymph node	Q9NZ32	-0.016557	0.730654	0.766355
lymph node	Q9NZ43	0.287106	0.0811173	0.115279
lymph node	Q9NZ45	-0.155661	0.90802	0.920138
lymph node	Q9NZ52	0.687701	0.0050603	0.0123092
lymph node	Q9NZ63	1.01005	0.00187714	0.00601978
lymph node	Q9NZB2	0.223405	0.0353396	0.0567315
lymph node	Q9NZB8	-1.28392	0.00571311	0.0134388
lymph node	Q9NZC3	0.255355	0.0490626	0.0750585
lymph node	Q9NZC7	0.188361	0.0215512	0.0378318
lymph node	Q9NZC9	0.766644	0.000838542	0.00352257
lymph node	Q9NZD2	-0.527553	0.939547	0.948103
lymph node	Q9NZD4	-3.26161	2.65849e-06	0.000650393
lymph node	Q9NZD8	0.592226	0.0158892	0.0295982
lymph node	Q9NZE8	0.62338	0.0294638	0.0486416
lymph node	Q9NZI7	0.584089	0.0112048	0.0225636
lymph node	Q9NZI8	1.451	4.26802e-05	0.000837464
lymph node	Q9NZJ4	0.0567337	0.454883	0.51258
lymph node	Q9NZJ5	0.938656	0.0600499	0.0891399
lymph node	Q9NZJ6	-0.092989	0.986877	0.987962
lymph node	Q9NZJ7	-0.155073	0.264505	0.321706
lymph node	Q9NZJ9	0.450383	0.0324242	0.052951
lymph node	Q9NZK5	0.208163	0.0804345	0.114448
lymph node	Q9NZL4	0.533608	0.000201301	0.00152276
lymph node	Q9NZL9	0.467796	0.000686726	0.00308996
lymph node	Q9NZM1	-0.418668	0.0564258	0.0844174
lymph node	Q9NZM3	0.485236	0.000186168	0.00145527
lymph node	Q9NZM4	1.25889	1.74475e-05	0.000728267
lymph node	Q9NZM5	0.144611	0.0229477	0.0397237
lymph node	Q9NZN3	0.0443388	0.9189	0.92937
lymph node	Q9NZN4	-1.70284	8.34828e-05	0.0010237
lymph node	Q9NZN5	-0.233648	0.236519	0.291664
lymph node	Q9NZN8	0.54578	0.0167422	0.0308092
lymph node	Q9NZP8	-0.260352	0.294333	0.352443
lymph node	Q9NZQ3	0.101548	0.244851	0.30061
lymph node	Q9NZQ7	1.4097	0.00014077	0.00127306
lymph node	Q9NZR1	-0.83788	0.0227966	0.0395456
lymph node	Q9NZT1	-3.34911	0.192308	0.244295
lymph node	Q9NZT2	0.780776	7.20874e-05	0.000961166
lymph node	Q9NZU5	-0.410157	0.825166	0.849725
lymph node	Q9NZW5	0.238855	0.185429	0.236363
lymph node	Q9NZZ3	0.661724	0.0226419	0.0393272
lymph node	Q9P000	0.172014	0.0231966	0.0400509
lymph node	Q9P003	0.367191	0.266299	0.323504
lymph node	Q9P013	0.846859	0.0100781	0.0208478
lymph node	Q9P015	0.510817	0.00116242	0.0043669
lymph node	Q9P016	0.630919	0.000474815	0.00250259
lymph node	Q9P031	1.05459	0.000126888	0.0012307
lymph node	Q9P032	0.358909	0.0604478	0.0896495
lymph node	Q9P035	-0.0285147	0.955781	0.961409
lymph node	Q9P086	1.23762	0.000510792	0.0025951
lymph node	Q9P0I2	0.305633	0.0885068	0.124444
lymph node	Q9P0J0	-0.31174	0.318558	0.376992
lymph node	Q9P0J1	-0.146028	0.333034	0.391918
lymph node	Q9P0J7	0.444952	0.0261992	0.0442682
lymph node	Q9P0K7	-0.649841	0.0135882	0.0261618
lymph node	Q9P0L0	0.152902	0.0442467	0.0687556
lymph node	Q9P0L2	-0.158028	0.608728	0.656613
lymph node	Q9P0M6	-0.526549	0.146058	0.19212
lymph node	Q9P0M9	0.447012	0.0315907	0.051726
lymph node	Q9P0N9	0.684307	0.0427673	0.0668367
lymph node	Q9P0P0	1.37849	0.00068128	0.00308305
lymph node	Q9P0P8	0.894062	0.000789457	0.00339284
lymph node	Q9P0R6	1.26123	0.0194852	0.0348633
lymph node	Q9P0S2	0.797339	0.0324213	0.052951
lymph node	Q9P0S9	0.145809	0.18261	0.233422
lymph node	Q9P0T4	1.30206	0.00160958	0.00544048
lymph node	Q9P0U1	1.32067	0.00201389	0.00631019
lymph node	Q9P0U3	1.19006	0.000299275	0.00191275
lymph node	Q9P0U4	0.74283	0.00290879	0.00812401
lymph node	Q9P0V8	2.09081	2.81845e-05	0.000749232
lymph node	Q9P0V9	-1.49859	4.02602e-05	0.000834713
lymph node	Q9P0W2	0.763564	0.00309762	0.00852577
lymph node	Q9P107	1.05181	0.00106989	0.00414999
lymph node	Q9P121	-1.43065	0.0555269	0.0832533
lymph node	Q9P1F3	1.07132	0.00106549	0.00413684
lymph node	Q9P1T7	1.06241	0.00567789	0.0133789
lymph node	Q9P1U1	0.198943	0.0169498	0.0310867
lymph node	Q9P1Y5	-0.979716	0.23859	0.293892
lymph node	Q9P1Y6	0.517606	0.00629593	0.0144734
lymph node	Q9P1Z0	-0.711197	0.234758	0.289912
lymph node	Q9P1Z2	0.397515	0.150221	0.196964
lymph node	Q9P215	0.877732	0.00073201	0.00322311
lymph node	Q9P219	1.15674	0.000125723	0.0012307
lymph node	Q9P246	0.727564	0.00367386	0.00966184
lymph node	Q9P253	0.171368	0.0602829	0.0894372
lymph node	Q9P258	1.00206	8.17755e-05	0.00101754
lymph node	Q9P260	-0.482939	0.133566	0.178001
lymph node	Q9P265	0.12819	0.196738	0.249073
lymph node	Q9P266	-0.205457	0.416999	0.475114
lymph node	Q9P270	0.250778	0.137848	0.182757
lymph node	Q9P275	1.06128	0.000143509	0.00128609
lymph node	Q9P287	1.03896	0.000518263	0.00261041
lymph node	Q9P289	0.922481	0.00566619	0.013359
lymph node	Q9P298	-1.84228	0.183656	0.234539
lymph node	Q9P299	-0.481711	0.554302	0.605956
lymph node	Q9P2A4	0.334667	0.0446352	0.0692543
lymph node	Q9P2B2	-1.59764	0.0102793	0.0211573
lymph node	Q9P2B4	-0.222439	0.868163	0.88555
lymph node	Q9P2B7	1.03986	0.00408905	0.0104618
lymph node	Q9P2D0	1.04933	0.00179507	0.00584631
lymph node	Q9P2D3	0.56516	0.0100348	0.0207739
lymph node	Q9P2E3	0.463534	0.0221772	0.0387168
lymph node	Q9P2E5	0.383081	0.112421	0.153284
lymph node	Q9P2E9	-0.357708	0.518955	0.573972
lymph node	Q9P2F8	-2.42492	0.000341564	0.00206149
lymph node	Q9P2G1	-0.0391044	0.85766	0.876691
lymph node	Q9P2G3	1.00184	0.0177718	0.0323626
lymph node	Q9P2I0	0.620412	0.00778113	0.016929
lymph node	Q9P2J5	0.551272	0.000249273	0.00172347
lymph node	Q9P2K3	0.575736	0.0127999	0.0249938
lymph node	Q9P2K5	0.622776	0.120084	0.162142
lymph node	Q9P2K6	-0.119749	0.973983	0.976842
lymph node	Q9P2K8	0.439529	0.399602	0.458862
lymph node	Q9P2N5	0.758395	0.00628764	0.0144625
lymph node	Q9P2N6	0.607021	0.00469283	0.0116152
lymph node	Q9P2N7	0.422262	0.262319	0.319332
lymph node	Q9P2P1	-0.883908	0.0686653	0.0997265
lymph node	Q9P2Q2	-0.26548	0.791755	0.820497
lymph node	Q9P2R3	-0.170588	0.32499	0.383442
lymph node	Q9P2R6	1.05983	0.00324715	0.0088128
lymph node	Q9P2R7	-0.258705	0.227433	0.282055
lymph node	Q9P2S5	1.34861	0.000900422	0.0037047
lymph node	Q9P2T1	-0.0538106	0.38271	0.44219
lymph node	Q9P2W9	0.427581	0.0318832	0.0521529
lymph node	Q9P2X0	0.319377	0.0506531	0.0770033
lymph node	Q9P2X3	-0.483325	0.379003	0.438401
lymph node	Q9P2Y5	0.619906	0.0116081	0.0231653
lymph node	Q9UBB4	0.642046	7.39444e-05	0.000966658
lymph node	Q9UBB5	0.78574	0.00239675	0.00710534
lymph node	Q9UBB6	-0.36073	0.477718	0.534287
lymph node	Q9UBB9	0.722175	0.00457946	0.0113896
lymph node	Q9UBC2	0.176539	0.0629163	0.0926735
lymph node	Q9UBD5	0.863596	0.000607247	0.00286976
lymph node	Q9UBE0	0.620914	4.34051e-05	0.000837464
lymph node	Q9UBF2	0.707321	2.40684e-05	0.000728267
lymph node	Q9UBF8	0.613459	0.00923219	0.0194312
lymph node	Q9UBG0	-0.193765	0.0802616	0.114261
lymph node	Q9UBG3	-1.06521	0.668455	0.71103
lymph node	Q9UBI1	0.376789	0.00499592	0.0121852
lymph node	Q9UBI6	-1.15234	0.00271937	0.00775071
lymph node	Q9UBI9	0.345392	0.0662049	0.0966151
lymph node	Q9UBK7	1.2866	7.1506e-05	0.000958087
lymph node	Q9UBK8	0.987571	0.00108753	0.00420103
lymph node	Q9UBK9	0.778219	0.000568816	0.00275342
lymph node	Q9UBL3	0.624304	0.0114966	0.0230157
lymph node	Q9UBL6	-2.19768	0.00656194	0.0149342
lymph node	Q9UBM7	0.551555	0.323067	0.381557
lymph node	Q9UBN7	0.315732	0.0472579	0.0727727
lymph node	Q9UBP0	0.533902	0.0192332	0.034518
lymph node	Q9UBP6	1.15789	0.000542569	0.00267211
lymph node	Q9UBQ0	0.318104	0.00496518	0.0121391
lymph node	Q9UBQ5	0.521476	0.000686492	0.00308996
lymph node	Q9UBQ7	0.795094	0.00680189	0.0153482
lymph node	Q9UBR2	0.878418	4.32272e-05	0.000837464
lymph node	Q9UBS0	0.581008	0.00701905	0.0157429
lymph node	Q9UBS4	0.493369	0.00234442	0.00697543
lymph node	Q9UBS8	0.16592	0.17208	0.221411
lymph node	Q9UBT2	0.666952	2.1606e-05	0.000728267
lymph node	Q9UBT6	0.342581	0.139603	0.184696
lymph node	Q9UBU6	0.116534	0.378525	0.43791
lymph node	Q9UBU8	0.647913	0.000755215	0.0032771
lymph node	Q9UBU9	0.518097	0.000488498	0.00254006
lymph node	Q9UBV2	0.241223	0.0939846	0.130978
lymph node	Q9UBV7	0.697053	0.00185462	0.0059756
lymph node	Q9UBV8	0.110633	0.417174	0.475247
lymph node	Q9UBW5	0.255427	0.0336498	0.0544345
lymph node	Q9UBW7	1.05954	7.37589e-05	0.000966658
lymph node	Q9UBW8	-0.0623843	0.832559	0.855941
lymph node	Q9UBX3	0.0410525	0.318177	0.376704
lymph node	Q9UBX5	-0.963566	0.0377567	0.0600243
lymph node	Q9UDR5	-0.8519	0.00880639	0.0187176
lymph node	Q9UDT6	0.0104665	0.808198	0.835084
lymph node	Q9UDW1	0.341158	0.234185	0.289335
lymph node	Q9UDX5	0.941411	0.00796108	0.0172381
lymph node	Q9UDY2	-0.127881	0.551638	0.603688
lymph node	Q9UDY4	-0.965045	0.000545674	0.00267868
lymph node	Q9UDY8	0.946708	0.00843391	0.0180977
lymph node	Q9UEE9	0.660989	0.0381365	0.0605575
lymph node	Q9UER7	0.966555	0.00187444	0.00601705
lymph node	Q9UET6	0.959185	0.00122809	0.00455056
lymph node	Q9UEU0	0.159716	0.125551	0.168415
lymph node	Q9UEW3	-0.866702	0.115285	0.156695
lymph node	Q9UEW8	0.45067	0.0223334	0.0389398
lymph node	Q9UEY8	-0.545603	0.00117718	0.00441175
lymph node	Q9UFC0	0.825601	0.00145169	0.00506542
lymph node	Q9UFF9	1.35605	0.000501931	0.00257562
lymph node	Q9UFG5	0.712442	0.000380664	0.00218589
lymph node	Q9UFN0	-0.218135	0.221878	0.276001
lymph node	Q9UFW8	0.596015	0.0227534	0.0394874
lymph node	Q9UG01	0.029596	0.816322	0.842141
lymph node	Q9UG56	0.624414	0.0490602	0.0750585
lymph node	Q9UG63	0.784326	1.11409e-05	0.000728267
lymph node	Q9UGB7	-0.792306	0.00635392	0.0145781
lymph node	Q9UGF7	0.143103	0.118684	0.160437
lymph node	Q9UGI8	0.0604823	0.307041	0.365684
lymph node	Q9UGJ0	-0.717903	0.0823978	0.116897
lymph node	Q9UGJ1	0.53174	0.0164569	0.0304137
lymph node	Q9UGK8	0.607732	0.0147728	0.0279505
lymph node	Q9UGM5	-0.842505	0.112969	0.153981
lymph node	Q9UGM6	0.355763	0.0402859	0.0635523
lymph node	Q9UGN5	1.10079	0.000374897	0.00217608
lymph node	Q9UGP4	0.211907	0.214928	0.268742
lymph node	Q9UGP8	-0.0526213	0.0953819	0.13252
lymph node	Q9UGQ3	1.57262	0.000315284	0.00196304
lymph node	Q9UGR2	0.454705	0.0211115	0.0372128
lymph node	Q9UGT4	-0.76117	0.0145856	0.0276535
lymph node	Q9UGU0	0.812446	0.000471101	0.00248906
lymph node	Q9UGU5	0.877232	0.00157047	0.0053413
lymph node	Q9UGV2	0.231061	0.0409553	0.0644966
lymph node	Q9UGY1	1.1068	0.000272874	0.00180594
lymph node	Q9UH03	-0.7391	0.0508374	0.0772516
lymph node	Q9UH62	0.372239	0.0641554	0.0941436
lymph node	Q9UH65	1.20258	4.08285e-05	0.000834713
lymph node	Q9UH73	0.832277	0.034054	0.0549267
lymph node	Q9UH92	-2.24124	0.0316054	0.0517396
lymph node	Q9UH99	-0.0633247	0.628991	0.675803
lymph node	Q9UHA2	1.28138	0.000257471	0.00174918
lymph node	Q9UHA3	0.961799	0.000271826	0.00180455
lymph node	Q9UHA4	0.462913	0.00131645	0.00475127
lymph node	Q9UHB4	0.758451	0.152704	0.199932
lymph node	Q9UHB6	0.109159	0.870141	0.887237
lymph node	Q9UHB7	0.736019	0.00180969	0.00587933
lymph node	Q9UHB9	0.340321	0.0170927	0.0312788
lymph node	Q9UHD1	1.0238	0.00332697	0.00895637
lymph node	Q9UHD2	0.502424	0.000405866	0.00227559
lymph node	Q9UHD8	0.106316	0.175395	0.225252
lymph node	Q9UHD9	0.563794	0.00575316	0.0135129
lymph node	Q9UHF1	-0.797255	0.0165772	0.0305949
lymph node	Q9UHF7	-2.0005	0.484051	0.540618
lymph node	Q9UHG3	-1.203	0.000230232	0.00164901
lymph node	Q9UHI6	0.770604	0.00538227	0.012856
lymph node	Q9UHJ6	0.0372303	0.588425	0.638292
lymph node	Q9UHK6	-1.78818	0.385546	0.444652
lymph node	Q9UHL4	-0.18185	0.769505	0.802479
lymph node	Q9UHN1	0.615239	0.00757151	0.0166184
lymph node	Q9UHN6	0.112957	0.458569	0.516307
lymph node	Q9UHP3	0.652356	0.00648078	0.0147947
lymph node	Q9UHQ1	1.41475	0.000160864	0.0013529
lymph node	Q9UHQ4	-0.359817	0.0170402	0.0312037
lymph node	Q9UHQ9	-0.536921	0.220625	0.274817
lymph node	Q9UHR5	0.864666	0.00130094	0.00472263
lymph node	Q9UHR6	1.16694	7.10477e-05	0.000957189
lymph node	Q9UHV5	-2.39369	0.000733503	0.00322333
lymph node	Q9UHV7	1.20704	0.0210259	0.0371042
lymph node	Q9UHV9	0.575345	0.00116436	0.00436969
lymph node	Q9UHW5	1.05244	0.00112719	0.00429306
lymph node	Q9UHW9	0.0514979	0.0793773	0.113152
lymph node	Q9UHX1	0.738478	3.26283e-05	0.000781726
lymph node	Q9UHX3	0.167785	0.0189975	0.0341546
lymph node	Q9UHY1	0.45551	0.00961002	0.0200617
lymph node	Q9UHY7	0.383638	0.00797384	0.0172567
lymph node	Q9UHY8	0.53211	0.053816	0.0810601
lymph node	Q9UI08	0.734826	0.00564891	0.013326
lymph node	Q9UI09	-0.355366	0.126552	0.169507
lymph node	Q9UI10	0.485868	0.00124792	0.00459906
lymph node	Q9UI12	0.17425	0.097516	0.135164
lymph node	Q9UI14	0.360941	0.0547555	0.082309
lymph node	Q9UI26	0.743386	0.000907348	0.00371827
lymph node	Q9UI30	0.910285	6.44943e-05	0.000932436
lymph node	Q9UI43	0.0915766	0.109563	0.149811
lymph node	Q9UIA0	0.562534	0.00421239	0.0107073
lymph node	Q9UIA9	0.200317	0.038933	0.0616076
lymph node	Q9UIB8	0.889153	0.00345899	0.00922697
lymph node	Q9UIC8	0.442598	6.31489e-05	0.000932436
lymph node	Q9UID3	0.160718	0.0682966	0.0992613
lymph node	Q9UIF9	0.814375	0.0029581	0.00822531
lymph node	Q9UIG0	0.823455	2.38477e-05	0.000728267
lymph node	Q9UII2	0.689038	0.434261	0.492454
lymph node	Q9UIJ7	-0.0981559	0.474313	0.531116
lymph node	Q9UIL1	0.240326	0.135589	0.180228
lymph node	Q9UIM3	0.818078	0.00392505	0.0101499
lymph node	Q9UIQ6	0.4524	0.00169626	0.00561777
lymph node	Q9UIS9	0.919956	0.00269079	0.00769334
lymph node	Q9UIV1	0.486215	0.0166023	0.0306274
lymph node	Q9UIV8	-2.43567	0.175446	0.225283
lymph node	Q9UIW2	0.308056	0.0924143	0.129097
lymph node	Q9UJ14	-1.2636	0.0127326	0.0249302
lymph node	Q9UJ41	0.471442	0.0385533	0.0610657
lymph node	Q9UJ68	-0.23852	0.359287	0.418488
lymph node	Q9UJ70	0.128293	0.14065	0.1859
lymph node	Q9UJ83	0.831685	0.00167227	0.00557306
lymph node	Q9UJ98	0.625173	0.396097	0.455347
lymph node	Q9UJA5	0.967031	0.00168321	0.00558694
lymph node	Q9UJC5	-1.68021	0.000105883	0.001132
lymph node	Q9UJF2	-0.07246	0.87727	0.893395
lymph node	Q9UJH8	-0.0295597	0.0335761	0.0543367
lymph node	Q9UJJ9	0.578878	0.0164922	0.0304556
lymph node	Q9UJK0	1.15791	0.000827112	0.00349244
lymph node	Q9UJS0	0.716124	0.00493867	0.0120923
lymph node	Q9UJU6	0.82374	0.00162652	0.00547739
lymph node	Q9UJV9	0.883611	0.00371802	0.00974986
lymph node	Q9UJW0	-0.0937686	0.782998	0.813556
lymph node	Q9UJX2	0.588743	0.000400767	0.00225884
lymph node	Q9UJX3	0.884349	0.00361555	0.00953909
lymph node	Q9UJX4	0.797125	0.00190236	0.00607925
lymph node	Q9UJX5	0.762873	0.00521782	0.012573
lymph node	Q9UJX6	0.868364	0.00158258	0.00538024
lymph node	Q9UJY1	-1.52907	0.0253495	0.0431078
lymph node	Q9UJY4	1.00864	0.000258393	0.00174936
lymph node	Q9UJY5	0.525975	0.0231446	0.0399801
lymph node	Q9UJZ1	0.698786	0.00155108	0.00529511
lymph node	Q9UK22	-1.05006	0.0242641	0.0414857
lymph node	Q9UK41	-0.169567	0.149965	0.19666
lymph node	Q9UK45	-0.300308	0.113962	0.155088
lymph node	Q9UK53	0.928509	0.000346944	0.00207938
lymph node	Q9UK55	-0.385443	0.138898	0.183912
lymph node	Q9UK58	0.930805	0.00108326	0.00419193
lymph node	Q9UK59	0.338694	0.00425098	0.0107916
lymph node	Q9UK61	0.638897	0.00785687	0.0170485
lymph node	Q9UK76	1.21128	3.82788e-05	0.00082722
lymph node	Q9UK97	0.693107	0.0116828	0.023303
lymph node	Q9UK99	0.0406617	0.620704	0.668037
lymph node	Q9UKA4	0.894615	0.00153554	0.00526397
lymph node	Q9UKA9	-0.212012	0.250478	0.306418
lymph node	Q9UKB1	0.988386	0.00122204	0.00453425
lymph node	Q9UKD1	0.846508	0.00125033	0.00459952
lymph node	Q9UKD2	1.0524	0.00110312	0.00423135
lymph node	Q9UKE5	0.33886	0.567136	0.617927
lymph node	Q9UKF6	0.502487	0.00761569	0.0166855
lymph node	Q9UKF7	0.65969	0.0490257	0.075044
lymph node	Q9UKG1	0.127617	0.268741	0.32618
lymph node	Q9UKG9	-0.175843	0.88593	0.900983
lymph node	Q9UKI2	0.41624	0.0601216	0.0892253
lymph node	Q9UKI8	0.985145	0.00275817	0.00782865
lymph node	Q9UKJ3	0.531409	0.00848086	0.0181669
lymph node	Q9UKK3	0.390953	0.0221182	0.038622
lymph node	Q9UKK6	0.791364	0.00145387	0.00506875
lymph node	Q9UKK9	0.734328	0.000174592	0.00140221
lymph node	Q9UKL0	0.617731	0.010644	0.0216792
lymph node	Q9UKL6	0.0994041	0.0854067	0.12056
lymph node	Q9UKM7	0.41442	0.0197683	0.0352392
lymph node	Q9UKM9	0.719917	0.000125922	0.0012307
lymph node	Q9UKN8	0.644453	0.00776678	0.0169067
lymph node	Q9UKS6	-1.95541	0.000970508	0.00389915
lymph node	Q9UKT5	0.529356	0.0973093	0.134923
lymph node	Q9UKT8	0.701993	0.0437138	0.0680305
lymph node	Q9UKT9	1.21939	0.000282282	0.00184146
lymph node	Q9UKU0	0.816715	0.0239303	0.0410435
lymph node	Q9UKU7	-0.479946	0.154104	0.201314
lymph node	Q9UKU9	-0.985315	0.0736766	0.10614
lymph node	Q9UKV3	0.690578	9.2361e-05	0.0010652
lymph node	Q9UKV5	0.617993	0.00680768	0.0153529
lymph node	Q9UKV8	-0.0482154	0.652773	0.696608
lymph node	Q9UKW4	0.878482	0.0141953	0.0270953
lymph node	Q9UKX2	-0.337367	0.611131	0.658858
lymph node	Q9UKX3	-1.44378	0.000338402	0.00205175
lymph node	Q9UKX7	0.781298	0.00410377	0.0104864
lymph node	Q9UKY7	0.960033	0.00138999	0.00492564
lymph node	Q9UKZ1	0.625054	0.000350687	0.00208636
lymph node	Q9UL03	0.570773	0.00980714	0.0204096
lymph node	Q9UL12	-1.06064	0.705916	0.74407
lymph node	Q9UL15	0.14434	0.0438681	0.0682319
lymph node	Q9UL18	-0.170416	0.375	0.434444
lymph node	Q9UL25	0.577436	0.00279755	0.00791032
lymph node	Q9UL26	0.0837897	0.239542	0.294798
lymph node	Q9UL33	0.531905	0.0200342	0.0356434
lymph node	Q9UL40	0.912871	0.000689946	0.00309971
lymph node	Q9UL45	0.657844	0.00551711	0.0130866
lymph node	Q9UL46	0.807711	0.000539495	0.00266824
lymph node	Q9UL54	0.398882	0.0414688	0.065205
lymph node	Q9UL63	0.806056	0.00123403	0.00456439
lymph node	Q9ULA0	-0.116544	0.661823	0.704707
lymph node	Q9ULC3	-0.963424	0.00472432	0.0116741
lymph node	Q9ULC4	0.670441	0.000279477	0.00182752
lymph node	Q9ULC5	0.595411	0.0320171	0.0523509
lymph node	Q9ULC8	0.0445126	0.448633	0.506441
lymph node	Q9ULD9	-0.256671	0.00613426	0.0142053
lymph node	Q9ULE0	0.512384	0.0601291	0.0892253
lymph node	Q9ULE6	0.329722	0.27243	0.329828
lymph node	Q9ULG1	0.64595	0.00323878	0.00880052
lymph node	Q9ULH0	0.414125	0.00559103	0.0132237
lymph node	Q9ULH1	0.235074	0.0283428	0.0470657
lymph node	Q9ULH7	0.324299	0.0362788	0.0580698
lymph node	Q9ULI0	1.16308	0.00110763	0.00424022
lymph node	Q9ULJ3	0.830173	0.00307364	0.00846903
lymph node	Q9ULJ6	0.809354	0.054946	0.0825579
lymph node	Q9ULK4	0.77124	0.00300832	0.00832824
lymph node	Q9ULL1	1.19188	0.000348807	0.00208167
lymph node	Q9ULL5	-1.83948	0.0301524	0.0496286
lymph node	Q9ULM3	0.297404	0.04289	0.0669774
lymph node	Q9ULP9	-0.23656	0.34821	0.407729
lymph node	Q9ULQ1	0.437553	0.188661	0.240035
lymph node	Q9ULR0	0.700086	0.00670772	0.0152027
lymph node	Q9ULR3	-0.356286	0.887849	0.902487
lymph node	Q9ULS5	0.221542	0.0363389	0.0581423
lymph node	Q9ULT0	1.11972	0.00028173	0.00183932
lymph node	Q9ULT8	0.31329	0.0841863	0.119022
lymph node	Q9ULU4	0.693267	0.00425214	0.0107916
lymph node	Q9ULV0	-0.358111	0.265906	0.323098
lymph node	Q9ULV3	0.766775	0.00175547	0.00575333
lymph node	Q9ULV4	-0.130899	0.951186	0.95808
lymph node	Q9ULW0	1.12947	0.000120541	0.00121074
lymph node	Q9ULW3	0.845082	0.00110449	0.00423135
lymph node	Q9ULX3	1.17007	0.0005409	0.00266824
lymph node	Q9ULX6	0.820755	0.00312676	0.00857793
lymph node	Q9ULZ2	1.78393	5.82066e-05	0.000903462
lymph node	Q9ULZ3	0.122349	0.180398	0.23099
lymph node	Q9UM00	0.58215	0.00993082	0.020595
lymph node	Q9UM07	-1.28284	0.0858543	0.121151
lymph node	Q9UM13	0.588604	0.0121717	0.0240328
lymph node	Q9UM21	0.695653	0.0303407	0.0498885
lymph node	Q9UM22	-1.12378	0.07038	0.102018
lymph node	Q9UM47	-0.306436	0.783799	0.814182
lymph node	Q9UM54	-0.32729	0.845912	0.866844
lymph node	Q9UMN6	0.914471	0.000140077	0.00127306
lymph node	Q9UMR2	0.57549	0.000535521	0.00266461
lymph node	Q9UMR5	0.088009	0.0980114	0.135759
lymph node	Q9UMS0	0.398046	0.0256204	0.0434334
lymph node	Q9UMS4	0.785758	2.76155e-05	0.000749232
lymph node	Q9UMS6	-1.91382	0.00209274	0.00646104
lymph node	Q9UMX0	0.687963	8.51811e-05	0.00103174
lymph node	Q9UMX5	0.0399904	0.687098	0.726994
lymph node	Q9UMY1	0.90208	0.00150464	0.00518406
lymph node	Q9UMY4	0.227715	0.0526204	0.0796102
lymph node	Q9UMZ2	0.765407	0.00618839	0.0142983
lymph node	Q9UN19	1.19347	0.000478137	0.00251328
lymph node	Q9UN36	-2.55686	5.38985e-05	0.000896486
lymph node	Q9UN37	0.291267	0.0059491	0.0138587
lymph node	Q9UN70	0.214322	0.813526	0.839954
lymph node	Q9UN86	0.696613	7.16455e-05	0.00095839
lymph node	Q9UNA0	-0.310347	0.412093	0.470766
lymph node	Q9UNA1	-0.243773	0.669596	0.712059
lymph node	Q9UNE7	0.2317	0.127531	0.170651
lymph node	Q9UNF0	0.217098	0.149079	0.195716
lymph node	Q9UNF1	0.413794	0.00239346	0.00710072
lymph node	Q9UNH7	0.182684	0.0540836	0.0813884
lymph node	Q9UNI6	0.612682	0.01149	0.023008
lymph node	Q9UNK0	0.339589	0.0823882	0.116897
lymph node	Q9UNL2	0.270089	0.049558	0.0757034
lymph node	Q9UNL4	1.25014	0.0150977	0.0284797
lymph node	Q9UNM6	0.632521	5.33467e-05	0.000892332
lymph node	Q9UNN5	0.490095	0.000338301	0.00205175
lymph node	Q9UNN8	-0.638839	0.557532	0.609244
lymph node	Q9UNP4	0.650208	0.017613	0.0320948
lymph node	Q9UNP9	0.688253	0.000304834	0.00193022
lymph node	Q9UNQ2	0.873504	3.83185e-05	0.00082722
lymph node	Q9UNS1	1.19907	0.000138232	0.00126867
lymph node	Q9UNS2	0.285624	0.022455	0.0390687
lymph node	Q9UNW1	0.179578	0.167442	0.216224
lymph node	Q9UNX3	0.363185	0.510708	0.566379
lymph node	Q9UNX4	0.85891	0.00177212	0.00579631
lymph node	Q9UNY4	0.647341	0.00339804	0.0091029
lymph node	Q9UNZ2	0.233511	0.183694	0.234551
lymph node	Q9UNZ5	0.658103	0.00872157	0.018571
lymph node	Q9UP52	-0.363187	0.540072	0.593724
lymph node	Q9UP65	0.0968741	0.745876	0.780723
lymph node	Q9UP83	0.415019	0.0310093	0.0509017
lymph node	Q9UP95	0.159919	0.251222	0.307282
lymph node	Q9UPM8	0.697166	0.00784411	0.0170299
lymph node	Q9UPN3	0.034722	0.834925	0.857784
lymph node	Q9UPN4	-0.0933094	0.00977946	0.0203635
lymph node	Q9UPN6	0.481837	0.0198254	0.0353179
lymph node	Q9UPN7	0.564912	0.000378372	0.00218099
lymph node	Q9UPN9	0.944074	0.000973993	0.00389996
lymph node	Q9UPP1	0.865508	0.00143092	0.00501434
lymph node	Q9UPQ0	-1.81306	0.000262511	0.00176587
lymph node	Q9UPQ9	0.710443	0.00261197	0.00751252
lymph node	Q9UPR0	0.786372	0.00196999	0.00622021
lymph node	Q9UPR3	0.961217	0.00134185	0.00480699
lymph node	Q9UPS6	1.15334	0.000539981	0.00266824
lymph node	Q9UPT5	-0.0591969	0.718421	0.755554
lymph node	Q9UPT8	0.571064	0.0175282	0.0319616
lymph node	Q9UPT9	1.54029	7.9846e-06	0.000693733
lymph node	Q9UPU5	0.427314	0.00205367	0.00639287
lymph node	Q9UPU7	0.360243	0.0246727	0.0420804
lymph node	Q9UPW0	0.81363	0.000805343	0.00343769
lymph node	Q9UPW5	0.804669	0.00105929	0.00411868
lymph node	Q9UPY3	0.672555	0.00533301	0.0127718
lymph node	Q9UPY8	-0.760799	0.230046	0.284951
lymph node	Q9UPZ3	0.815501	0.00139226	0.0049273
lymph node	Q9UQ03	-0.77458	0.0521434	0.0790197
lymph node	Q9UQ13	0.48326	0.00248746	0.0072743
lymph node	Q9UQ16	0.221694	0.0444826	0.0690959
lymph node	Q9UQ35	0.783951	9.03731e-05	0.00105328
lymph node	Q9UQ49	1.06427	0.0264242	0.0445382
lymph node	Q9UQ80	0.888939	2.01925e-05	0.000728267
lymph node	Q9UQ88	0.743422	6.56721e-05	0.000934915
lymph node	Q9UQ90	0.174821	0.103583	0.142442
lymph node	Q9UQB8	-1.66496	0.00438558	0.0110346
lymph node	Q9UQC2	0.741697	0.00209275	0.00646104
lymph node	Q9UQE7	0.442462	0.000411458	0.00229053
lymph node	Q9UQL6	0.472464	0.0894136	0.12558
lymph node	Q9UQM7	0.0475566	0.595528	0.644494
lymph node	Q9UQN3	0.407813	0.0262735	0.0443572
lymph node	Q9UQR1	0.710844	0.0022957	0.00688683
lymph node	Q9Y217	0.136229	0.141872	0.187395
lymph node	Q9Y221	1.03513	0.000408002	0.00228059
lymph node	Q9Y223	0.711625	0.00307567	0.00847179
lymph node	Q9Y224	0.463708	0.00168358	0.00558694
lymph node	Q9Y227	0.871709	0.00129642	0.00472263
lymph node	Q9Y228	0.966634	0.0096027	0.0200566
lymph node	Q9Y230	0.737579	2.08744e-05	0.000728267
lymph node	Q9Y232	0.749869	0.00183908	0.0059442
lymph node	Q9Y237	0.739987	0.0170635	0.0312393
lymph node	Q9Y240	0.733212	0.0183428	0.0331814
lymph node	Q9Y241	0.493951	0.0179565	0.0326192
lymph node	Q9Y243	0.335374	0.155228	0.20246
lymph node	Q9Y244	1.16244	0.000726652	0.00321042
lymph node	Q9Y248	1.58593	3.431e-06	0.000650393
lymph node	Q9Y253	1.18409	0.000301158	0.0019188
lymph node	Q9Y259	-0.343534	0.0168635	0.0309839
lymph node	Q9Y262	0.508511	0.00116009	0.00436164
lymph node	Q9Y263	0.676692	0.000568174	0.00275194
lymph node	Q9Y265	0.737555	2.54227e-05	0.000737561
lymph node	Q9Y266	0.809135	9.64756e-06	0.00072578
lymph node	Q9Y276	0.187583	0.178441	0.228699
lymph node	Q9Y277	0.310278	0.0647347	0.0948071
lymph node	Q9Y279	-0.137158	0.277004	0.334379
lymph node	Q9Y281	-1.54896	0.00179488	0.00584631
lymph node	Q9Y282	0.624517	0.00216806	0.00662454
lymph node	Q9Y285	0.636232	8.74871e-05	0.00104121
lymph node	Q9Y286	0.804375	0.00239963	0.00711129
lymph node	Q9Y287	0.387159	0.459627	0.517214
lymph node	Q9Y291	0.577246	0.0163005	0.0301997
lymph node	Q9Y294	0.986227	0.00163071	0.00548799
lymph node	Q9Y295	0.838454	6.48803e-05	0.000932436
lymph node	Q9Y296	0.453725	0.00220482	0.00669116
lymph node	Q9Y2A7	-1.19103	4.87725e-05	0.000869518
lymph node	Q9Y2B0	0.528418	0.00264293	0.0075856
lymph node	Q9Y2B9	0.983761	0.00950995	0.0199034
lymph node	Q9Y2C4	0.638563	0.0117554	0.023408
lymph node	Q9Y2D0	-0.706294	0.154494	0.201632
lymph node	Q9Y2D4	-0.395412	0.0114648	0.0229632
lymph node	Q9Y2D5	0.409512	0.0471753	0.0726592
lymph node	Q9Y2E4	-0.661081	0.0202347	0.0359611
lymph node	Q9Y2E5	-0.147893	0.613983	0.661411
lymph node	Q9Y2G2	0.270526	0.0981354	0.135885
lymph node	Q9Y2G3	0.797435	0.000947207	0.00384153
lymph node	Q9Y2G5	0.0123533	0.451499	0.509186
lymph node	Q9Y2G8	0.56729	0.028993	0.0480191
lymph node	Q9Y2H0	0.202732	0.0631899	0.0930427
lymph node	Q9Y2H1	0.23781	0.0309429	0.0508175
lymph node	Q9Y2H2	0.93444	0.00430535	0.0108761
lymph node	Q9Y2H5	-0.606508	0.0724443	0.104548
lymph node	Q9Y2H6	0.133255	0.0717333	0.103668
lymph node	Q9Y2H9	-0.43241	0.880449	0.895974
lymph node	Q9Y2I1	0.253626	0.0071506	0.0159681
lymph node	Q9Y2I7	0.842141	0.00237927	0.00706884
lymph node	Q9Y2I8	-0.0274224	0.580999	0.631269
lymph node	Q9Y2J2	-0.532782	0.0421398	0.0660322
lymph node	Q9Y2J8	-1.12346	0.0314334	0.0515215
lymph node	Q9Y2K2	0.0744208	0.0900233	0.126271
lymph node	Q9Y2K3	-1.00421	0.172528	0.221849
lymph node	Q9Y2K5	0.762105	0.0459825	0.0710756
lymph node	Q9Y2K6	1.04352	0.000630325	0.00292676
lymph node	Q9Y2K7	0.565044	0.00915078	0.0192846
lymph node	Q9Y2L1	0.903458	6.69608e-06	0.000693733
lymph node	Q9Y2L5	0.292805	0.00138316	0.00490566
lymph node	Q9Y2L9	0.584274	0.0189761	0.0341238
lymph node	Q9Y2P8	1.08713	0.000739792	0.00324054
lymph node	Q9Y2Q0	0.00779945	0.229836	0.284734
lymph node	Q9Y2Q3	0.332671	0.020698	0.0366337
lymph node	Q9Y2Q5	0.488061	0.0475089	0.0730769
lymph node	Q9Y2Q9	0.769102	0.0100103	0.0207421
lymph node	Q9Y2R0	-0.0146402	0.449779	0.507525
lymph node	Q9Y2R4	1.09737	0.000854182	0.00356452
lymph node	Q9Y2R5	1.07341	0.00276005	0.00783128
lymph node	Q9Y2R9	0.671715	0.000642137	0.00296984
lymph node	Q9Y2S2	-1.04668	0.0112804	0.022689
lymph node	Q9Y2S6	0.851668	0.0835139	0.118194
lymph node	Q9Y2S7	0.738849	0.000245757	0.0017053
lymph node	Q9Y2T2	0.293135	0.013661	0.0262774
lymph node	Q9Y2U5	0.758469	0.00133103	0.00479334
lymph node	Q9Y2U8	0.316201	0.00465727	0.0115377
lymph node	Q9Y2V2	0.842548	0.00539784	0.0128819
lymph node	Q9Y2V7	0.217015	0.0940039	0.130983
lymph node	Q9Y2W1	0.703974	7.42307e-05	0.000967714
lymph node	Q9Y2W2	0.652109	0.000237701	0.00167597
lymph node	Q9Y2W6	0.652794	0.0151828	0.028627
lymph node	Q9Y2X0	0.919039	0.00118147	0.00442169
lymph node	Q9Y2X3	0.762984	0.000149171	0.00130267
lymph node	Q9Y2X7	0.274613	0.0110837	0.0223692
lymph node	Q9Y2X9	1.22692	0.000869534	0.00360839
lymph node	Q9Y2Y0	0.654545	0.0113712	0.0228259
lymph node	Q9Y2Y9	0.993792	0.00126234	0.00462727
lymph node	Q9Y2Z0	0.670315	3.44848e-05	0.000793651
lymph node	Q9Y2Z2	1.02196	0.00126481	0.00463424
lymph node	Q9Y2Z4	0.649256	0.0117137	0.023343
lymph node	Q9Y2Z9	-0.259311	0.575405	0.626104
lymph node	Q9Y303	0.185845	0.135498	0.180137
lymph node	Q9Y305	0.0353136	0.995468	0.995832
lymph node	Q9Y312	0.251078	0.133251	0.177639
lymph node	Q9Y314	0.851741	0.00217892	0.00664154
lymph node	Q9Y315	0.13308	0.153203	0.20042
lymph node	Q9Y316	0.705122	5.14303e-05	0.000890842
lymph node	Q9Y320	0.236506	0.0843453	0.119204
lymph node	Q9Y324	1.1291	0.000312889	0.00195109
lymph node	Q9Y333	0.70164	0.000205577	0.00154463
lymph node	Q9Y336	0.221598	0.0120638	0.0238656
lymph node	Q9Y343	0.0942204	0.33853	0.397586
lymph node	Q9Y365	-0.463961	0.448031	0.505901
lymph node	Q9Y371	0.205748	0.0246078	0.0420095
lymph node	Q9Y375	0.695375	0.00269531	0.00770087
lymph node	Q9Y376	0.604038	0.00264482	0.00758836
lymph node	Q9Y383	0.740226	5.69135e-05	0.000897907
lymph node	Q9Y385	0.640023	0.00890543	0.0188596
lymph node	Q9Y388	0.990763	0.00039702	0.00224193
lymph node	Q9Y394	-0.122546	0.885273	0.900538
lymph node	Q9Y399	0.716386	0.0125288	0.0246134
lymph node	Q9Y3A2	1.09102	0.000345965	0.00207681
lymph node	Q9Y3A3	0.298289	0.0845446	0.119384
lymph node	Q9Y3A4	1.00864	0.000679623	0.00307725
lymph node	Q9Y3A5	-0.162032	0.267498	0.324769
lymph node	Q9Y3A6	0.29398	0.0930915	0.12991
lymph node	Q9Y3B2	1.04145	0.000852296	0.00356028
lymph node	Q9Y3B3	0.117413	0.139893	0.18502
lymph node	Q9Y3B4	0.761088	6.40946e-05	0.000932436
lymph node	Q9Y3B6	0.674475	0.032166	0.0525735
lymph node	Q9Y3B7	0.580258	0.000294764	0.00189676
lymph node	Q9Y3B8	-0.0222533	0.98285	0.98417
lymph node	Q9Y3B9	0.847207	0.00142851	0.00500804
lymph node	Q9Y3C0	0.287965	0.0088179	0.0187372
lymph node	Q9Y3C1	0.832702	0.0246813	0.0420849
lymph node	Q9Y3C4	0.533321	0.0346465	0.055739
lymph node	Q9Y3C5	-0.515511	0.60303	0.651409
lymph node	Q9Y3C6	0.548478	0.000144256	0.00128764
lymph node	Q9Y3C7	0.906147	0.00084406	0.0035403
lymph node	Q9Y3C8	0.207241	0.0580608	0.0865791
lymph node	Q9Y3D0	0.728959	0.000133721	0.00125891
lymph node	Q9Y3D2	0.201783	0.29278	0.35084
lymph node	Q9Y3D3	0.700501	0.0108594	0.0220086
lymph node	Q9Y3D5	0.578953	0.011573	0.0231178
lymph node	Q9Y3D6	0.148993	0.27329	0.330625
lymph node	Q9Y3D7	0.727738	0.00406901	0.0104305
lymph node	Q9Y3D8	1.28437	3.38826e-05	0.000793651
lymph node	Q9Y3D9	0.826866	0.000196759	0.00150226
lymph node	Q9Y3E0	0.489271	0.063871	0.0937933
lymph node	Q9Y3E1	-0.486948	0.528662	0.583292
lymph node	Q9Y3E2	0.0714017	0.966046	0.969975
lymph node	Q9Y3E5	0.757769	7.02574e-05	0.000952708
lymph node	Q9Y3E7	-0.144066	0.608289	0.656398
lymph node	Q9Y3F4	0.712332	0.000144623	0.00128764
lymph node	Q9Y3I0	0.358863	0.0046264	0.0114751
lymph node	Q9Y3I1	-0.0298246	0.770332	0.803143
lymph node	Q9Y3L3	0.895387	0.000193911	0.00148796
lymph node	Q9Y3L5	0.589541	0.00026741	0.00178709
lymph node	Q9Y3P8	1.37163	0.000103867	0.00112511
lymph node	Q9Y3P9	0.249639	0.0228602	0.0396205
lymph node	Q9Y3Q3	-0.607599	0.0356373	0.0571535
lymph node	Q9Y3Q8	0.50594	0.0293127	0.0484605
lymph node	Q9Y3R5	-0.627872	0.774746	0.806719
lymph node	Q9Y3S1	-1.09498	0.273178	0.330538
lymph node	Q9Y3S2	1.10855	0.000808427	0.00344548
lymph node	Q9Y3T6	0.380132	0.0259831	0.0439755
lymph node	Q9Y3T9	0.922199	0.00241237	0.00713102
lymph node	Q9Y3U8	0.484338	0.00901585	0.019059
lymph node	Q9Y3X0	0.148381	0.379774	0.439168
lymph node	Q9Y3Y2	0.504328	0.0100417	0.020783
lymph node	Q9Y3Z3	0.122181	0.247797	0.303682
lymph node	Q9Y421	1.05424	0.00288108	0.00806491
lymph node	Q9Y426	-0.98551	0.187041	0.238084
lymph node	Q9Y448	1.43677	0.000377972	0.00218099
lymph node	Q9Y450	0.310554	0.0257778	0.0436731
lymph node	Q9Y467	0.228483	0.0969555	0.134501
lymph node	Q9Y478	0.100509	0.231223	0.28615
lymph node	Q9Y483	1.74205	3.43588e-06	0.000650393
lymph node	Q9Y484	0.44845	0.0192766	0.0345693
lymph node	Q9Y485	0.289796	0.0704134	0.102048
lymph node	Q9Y487	0.617782	0.00627771	0.0144437
lymph node	Q9Y490	-0.278043	0.554073	0.605786
lymph node	Q9Y496	0.565334	0.0128651	0.0250818
lymph node	Q9Y4A5	0.345615	0.0329272	0.0535508
lymph node	Q9Y4B4	1.15154	0.00013257	0.00125239
lymph node	Q9Y4B5	0.224844	0.141268	0.186658
lymph node	Q9Y4B6	0.620329	0.00924462	0.0194424
lymph node	Q9Y4C1	1.32109	9.91098e-05	0.00109234
lymph node	Q9Y4C2	0.173171	0.68064	0.721464
lymph node	Q9Y4C8	1.11308	0.000617044	0.00288799
lymph node	Q9Y4D1	0.213487	0.184977	0.235933
lymph node	Q9Y4D7	0.229518	0.0704302	0.102055
lymph node	Q9Y4D8	0.428884	0.0322959	0.0527753
lymph node	Q9Y4E1	0.859581	0.000516458	0.00260773
lymph node	Q9Y4E5	0.762237	0.00615343	0.0142376
lymph node	Q9Y4E6	0.278147	0.110729	0.151279
lymph node	Q9Y4E8	0.30418	0.00943683	0.0197807
lymph node	Q9Y4F1	-0.73937	0.016601	0.0306274
lymph node	Q9Y4F3	1.00882	0.00206842	0.00641492
lymph node	Q9Y4F5	-1.38093	0.0110582	0.0223255
lymph node	Q9Y4F9	0.88562	0.00133684	0.00479952
lymph node	Q9Y4G2	0.344872	0.198386	0.25085
lymph node	Q9Y4G6	-1.24395	0.000156163	0.0013325
lymph node	Q9Y4G8	0.227812	0.0334728	0.0542123
lymph node	Q9Y4H2	-0.0138803	0.940966	0.949418
lymph node	Q9Y4H4	0.935056	0.000918733	0.00375673
lymph node	Q9Y4I1	0.0423097	0.316111	0.374691
lymph node	Q9Y4J8	-1.86682	8.40477e-05	0.00102406
lymph node	Q9Y4K0	1.35556	2.22679e-05	0.000728267
lymph node	Q9Y4K1	0.2563	0.0379475	0.0602925
lymph node	Q9Y4K3	-0.0823958	0.6197	0.667132
lymph node	Q9Y4K4	0.418044	0.0282832	0.0470101
lymph node	Q9Y4L1	0.560679	0.00382858	0.00995382
lymph node	Q9Y4L5	1.4009	1.18985e-05	0.000728267
lymph node	Q9Y4P1	0.829815	0.00174424	0.00572403
lymph node	Q9Y4P3	0.176523	0.018339	0.0331814
lymph node	Q9Y4P8	0.0771609	0.613306	0.661029
lymph node	Q9Y4R8	0.824851	0.0034736	0.0092509
lymph node	Q9Y4W2	0.822775	0.00309839	0.00852577
lymph node	Q9Y4W6	0.283275	0.0468008	0.072123
lymph node	Q9Y4X4	0.861215	0.0118088	0.0234802
lymph node	Q9Y4X5	0.588788	0.0200261	0.0356366
lymph node	Q9Y4Y9	1.04197	0.00186012	0.0059893
lymph node	Q9Y4Z0	0.860527	9.67178e-05	0.00108493
lymph node	Q9Y508	0.770105	0.00202234	0.00632464
lymph node	Q9Y512	0.328108	0.014371	0.0273219
lymph node	Q9Y520	0.499242	0.000472948	0.00249721
lymph node	Q9Y530	0.604747	0.00561401	0.0132665
lymph node	Q9Y535	1.19338	5.25546e-05	0.000892332
lymph node	Q9Y546	1.62139	3.97529e-06	0.000650393
lymph node	Q9Y547	0.837152	0.0031702	0.008671
lymph node	Q9Y566	1.18695	0.00398273	0.0102635
lymph node	Q9Y570	0.316283	0.00493233	0.0120804
lymph node	Q9Y572	0.754623	0.00375319	0.00982322
lymph node	Q9Y575	1.73995	1.9747e-05	0.000728267
lymph node	Q9Y576	1.29107	0.000613857	0.00288029
lymph node	Q9Y580	0.768922	0.00296097	0.0082305
lymph node	Q9Y584	0.273737	0.076724	0.109893
lymph node	Q9Y587	0.862417	0.000106862	0.00113739
lymph node	Q9Y5A7	0.687639	0.000395073	0.00223729
lymph node	Q9Y5A9	0.795771	0.00596935	0.013894
lymph node	Q9Y5B0	0.634674	0.00940028	0.0197242
lymph node	Q9Y5B6	0.499015	0.0132836	0.025684
lymph node	Q9Y5B8	0.32916	0.0553283	0.0830178
lymph node	Q9Y5B9	0.877838	7.54682e-06	0.000693733
lymph node	Q9Y5I4	-2.65436	0.0222209	0.0387849
lymph node	Q9Y5J1	0.883893	0.00158852	0.00539234
lymph node	Q9Y5J6	0.589836	0.0211359	0.0372478
lymph node	Q9Y5J7	0.695702	0.0147379	0.0278972
lymph node	Q9Y5J9	1.08353	0.00149825	0.00517074
lymph node	Q9Y5K5	0.862099	1.13886e-05	0.000728267
lymph node	Q9Y5K6	0.478225	0.00449247	0.0112449
lymph node	Q9Y5K8	0.203071	0.110648	0.151219
lymph node	Q9Y5L0	0.734921	4.03e-05	0.000834713
lymph node	Q9Y5L4	0.940339	0.000210119	0.0015635
lymph node	Q9Y5M8	0.0481071	0.0460677	0.0711517
lymph node	Q9Y5N5	0.749742	0.0148806	0.0281348
lymph node	Q9Y5N6	1.47178	1.79451e-05	0.000728267
lymph node	Q9Y5P4	0.30551	0.00620547	0.0143297
lymph node	Q9Y5P6	0.0316539	0.183299	0.234194
lymph node	Q9Y5Q8	0.575842	0.0124619	0.0245055
lymph node	Q9Y5Q9	0.619025	0.00725281	0.0161212
lymph node	Q9Y5R8	0.420476	0.027792	0.046386
lymph node	Q9Y5S1	0.852459	0.0907593	0.127023
lymph node	Q9Y5S2	-0.647436	0.0117519	0.0234067
lymph node	Q9Y5S9	0.823564	6.6943e-05	0.000936531
lymph node	Q9Y5T5	0.85707	0.00216067	0.00661101
lymph node	Q9Y5U2	0.518857	0.0884531	0.12439
lymph node	Q9Y5U9	0.492404	0.0118215	0.0234997
lymph node	Q9Y5V0	1.31711	0.00163597	0.00549343
lymph node	Q9Y5V3	1.03775	0.018079	0.0327909
lymph node	Q9Y5W7	0.413047	0.0295157	0.0487175
lymph node	Q9Y5W8	0.400901	0.0595316	0.0885148
lymph node	Q9Y5W9	1.08235	0.00123435	0.00456439
lymph node	Q9Y5X1	-0.276821	0.0149446	0.0282245
lymph node	Q9Y5X2	0.539313	0.0303034	0.0498378
lymph node	Q9Y5X3	0.319469	0.0039339	0.0101696
lymph node	Q9Y5Y0	0.868509	0.0172487	0.0315271
lymph node	Q9Y5Y2	0.632176	0.00130066	0.00472263
lymph node	Q9Y5Y5	0.970196	0.00103956	0.00406488
lymph node	Q9Y5Y6	1.00926	0.00285825	0.0080321
lymph node	Q9Y5Z4	-0.296946	0.0525627	0.0795535
lymph node	Q9Y5Z7	0.512222	0.0185691	0.0335315
lymph node	Q9Y605	0.565227	0.010851	0.0219971
lymph node	Q9Y606	0.88338	0.000131984	0.00125239
lymph node	Q9Y608	-0.0936458	0.748896	0.783484
lymph node	Q9Y613	0.0328581	0.132057	0.176162
lymph node	Q9Y616	0.887404	0.00071904	0.00318366
lymph node	Q9Y617	0.176651	0.670881	0.713055
lymph node	Q9Y618	0.266002	0.0681734	0.0990997
lymph node	Q9Y619	1.6322	0.00202634	0.00633232
lymph node	Q9Y624	-0.201372	0.987014	0.987978
lymph node	Q9Y625	-0.710161	0.0428686	0.0669567
lymph node	Q9Y639	-0.846561	0.467435	0.524489
lymph node	Q9Y646	-1.61722	0.000551385	0.0026976
lymph node	Q9Y657	0.263648	0.0866826	0.122151
lymph node	Q9Y664	0.82412	0.000571698	0.00275923
lymph node	Q9Y666	0.0295549	0.764582	0.798265
lymph node	Q9Y672	1.0585	0.01255	0.0246491
lymph node	Q9Y673	0.0578011	0.264368	0.321587
lymph node	Q9Y676	0.59066	0.00519856	0.0125562
lymph node	Q9Y678	0.499861	0.00232836	0.00695032
lymph node	Q9Y679	0.314758	0.0142397	0.0271424
lymph node	Q9Y680	0.0291514	0.752465	0.786891
lymph node	Q9Y689	0.854843	0.000837718	0.00352257
lymph node	Q9Y692	1.106	0.000147015	0.00129592
lymph node	Q9Y696	-0.189689	0.535128	0.589396
lymph node	Q9Y697	0.209618	0.0944802	0.131457
lymph node	Q9Y6A1	-0.229848	0.862491	0.880531
lymph node	Q9Y6A4	0.614469	0.000242745	0.00169794
lymph node	Q9Y6A5	1.18007	0.000199108	0.00151455
lymph node	Q9Y6A9	0.152241	0.0500911	0.076282
lymph node	Q9Y6B6	0.248004	0.0979374	0.135679
lymph node	Q9Y6B7	1.11089	0.000166026	0.00137239
lymph node	Q9Y6C2	-0.528656	0.307269	0.365903
lymph node	Q9Y6C9	0.362593	0.0223303	0.0389398
lymph node	Q9Y6D0	1.14657	0.000891359	0.00368033
lymph node	Q9Y6D5	0.409366	0.00513945	0.0124464
lymph node	Q9Y6D6	0.393961	0.0343017	0.0552526
lymph node	Q9Y6D9	0.507831	0.0130513	0.0253303
lymph node	Q9Y6E0	0.423911	0.000924412	0.00377499
lymph node	Q9Y6E2	0.913283	4.09454e-05	0.000834713
lymph node	Q9Y6F6	-2.05461	4.73252e-05	0.000860799
lymph node	Q9Y6G3	0.705402	0.00870251	0.0185352
lymph node	Q9Y6G5	0.204782	0.0239983	0.0411294
lymph node	Q9Y6G9	0.407699	0.00234285	0.00697543
lymph node	Q9Y6H1	0.934083	0.0134945	0.026018
lymph node	Q9Y6I3	0.259649	0.0219698	0.0383957
lymph node	Q9Y6I4	0.802662	0.00638785	0.0146364
lymph node	Q9Y6I9	0.689788	0.00886117	0.0187902
lymph node	Q9Y6J0	1.06174	0.000447575	0.00240506
lymph node	Q9Y6J9	0.710892	0.0104977	0.0214774
lymph node	Q9Y6K0	0.670819	0.00219169	0.00666858
lymph node	Q9Y6K1	0.509608	0.00444818	0.0111613
lymph node	Q9Y6K5	-0.323946	0.916974	0.927722
lymph node	Q9Y6K9	0.371666	0.00403073	0.0103579
lymph node	Q9Y6M1	1.17968	0.00665832	0.0151234
lymph node	Q9Y6M4	0.243179	0.118509	0.160227
lymph node	Q9Y6M5	-0.114466	0.414239	0.47256
lymph node	Q9Y6M7	0.88965	0.00428808	0.0108392
lymph node	Q9Y6M9	-0.341844	0.0941627	0.131115
lymph node	Q9Y6N5	0.467971	0.0312291	0.0512113
lymph node	Q9Y6N7	-0.0413962	0.0736111	0.106064
lymph node	Q9Y6Q9	1.07207	0.000811222	0.00345201
lymph node	Q9Y6R0	-1.00087	0.00720054	0.0160403
lymph node	Q9Y6R4	0.515829	0.0104161	0.0213638
lymph node	Q9Y6R7	1.21265	0.041191	0.0648304
lymph node	Q9Y6R9	-0.819601	0.695373	0.734518
lymph node	Q9Y6U3	-1.36333	0.0178061	0.0324034
lymph node	Q9Y6V0	-3.45535	3.91737e-05	0.000827898
lymph node	Q9Y6V7	1.06237	0.000461906	0.0024595
lymph node	Q9Y6W3	0.215372	0.0291253	0.0482092
lymph node	Q9Y6W5	0.230775	0.0118408	0.0235267
lymph node	Q9Y6X3	0.595403	0.00501443	0.012223
lymph node	Q9Y6X4	0.103628	0.0593626	0.0883115
lymph node	Q9Y6X5	0.557112	0.0116772	0.0232976
lymph node	Q9Y6X8	0.735983	0.00782269	0.0169968
lymph node	Q9Y6X9	0.631986	0.00333089	0.008964
lymph node	Q9Y6Y0	0.581418	0.00812133	0.0175342
lymph node	Q9Y6Y8	0.458259	0.0010014	0.00395926
lymph node	Q9Y6Y9	1.4112	0.000953279	0.00385411
mammary gland	A0A075B6H7	-0.748021	0.00856325	0.0103896
mammary gland	A0A075B6H9	-0.825951	0.0290759	0.0333741
mammary gland	A0A075B6I0	-1.14611	0.00021657	0.000365982
mammary gland	A0A075B6I9	-0.945017	0.00505329	0.00632704
mammary gland	A0A075B6J9	-0.867793	0.0474467	0.0534173
mammary gland	A0A075B6K4	-0.538428	0.619402	0.633989
mammary gland	A0A075B6K5	-0.752563	0.0116468	0.0139362
mammary gland	A0A075B6P5	-0.812767	0.00127296	0.00177082
mammary gland	A0A075B6Q5	-0.981999	0.00776325	0.00947055
mammary gland	A0A075B6S2	-0.656312	0.79181	0.802163
mammary gland	A0A075B6S5	-1.1818	0.00694577	0.00852729
mammary gland	A0A075B6S9	-0.552915	0.981369	0.98261
mammary gland	A0A087WSX0	-1.03009	0.0897854	0.0985814
mammary gland	A0A087WSY6	-0.691217	0.0049767	0.00623662
mammary gland	A0A087WSZ0	-0.894356	0.182655	0.195197
mammary gland	A0A096LP49	0.0271038	0.488642	0.505008
mammary gland	A0A0A0MS14	-1.11423	0.0946102	0.103671
mammary gland	A0A0A0MS15	-0.903517	0.000133348	0.000240695
mammary gland	A0A0A0MT89	-0.939975	0.0141035	0.0167354
mammary gland	A0A0B4J1U7	-1.47579	0.00271008	0.00354059
mammary gland	A0A0B4J1V0	-0.860442	0.000518899	0.000785456
mammary gland	A0A0B4J1V1	-0.7567	0.00155621	0.00212815
mammary gland	A0A0B4J1V2	-0.626215	0.134034	0.145197
mammary gland	A0A0B4J1V6	-0.71242	0.0300907	0.0344889
mammary gland	A0A0B4J1X5	-0.894201	0.0353122	0.0402214
mammary gland	A0A0B4J1X8	-0.599113	0.570282	0.585478
mammary gland	A0A0B4J1Y8	-0.54095	0.0169434	0.0198967
mammary gland	A0A0B4J1Y9	-1.01648	0.0616076	0.0686262
mammary gland	A0A0B4J2D5	0.383837	0.000655117	0.000972039
mammary gland	A0A0B4J2D9	-0.710227	0.460567	0.476891
mammary gland	A0A0B4J2H0	-0.814938	0.492533	0.508808
mammary gland	A0A0C4DH24	-0.806892	0.448379	0.464947
mammary gland	A0A0C4DH25	-0.882815	0.000844223	0.00122136
mammary gland	A0A0C4DH26	-1.07846	0.00832492	0.0101154
mammary gland	A0A0C4DH29	-1.02968	0.121899	0.132535
mammary gland	A0A0C4DH31	-0.68865	0.0496352	0.0557517
mammary gland	A0A0C4DH32	-0.926556	0.0253378	0.0292104
mammary gland	A0A0C4DH33	-1.0031	0.0220253	0.0255862
mammary gland	A0A0C4DH34	-1.08191	0.0351777	0.0400746
mammary gland	A0A0C4DH35	-0.992312	0.405599	0.421752
mammary gland	A0A0C4DH36	-1.2741	0.0801381	0.0884112
mammary gland	A0A0C4DH38	-0.753359	0.00245556	0.00323057
mammary gland	A0A0C4DH41	-1.58813	0.00113519	0.00159504
mammary gland	A0A0C4DH42	-0.79323	0.000917573	0.00131731
mammary gland	A0A0C4DH55	-1.05763	0.0240225	0.0277749
mammary gland	A0A0C4DH68	-0.901689	0.000960769	0.00137187
mammary gland	A0A0C4DH69	-0.729514	0.417755	0.434202
mammary gland	A0A0C4DH72	-0.545162	0.325476	0.341628
mammary gland	A0A0C4DH73	-0.844239	0.000865761	0.00125023
mammary gland	A0A0J9YX35	-1.2017	0.00434944	0.00549598
mammary gland	A0A0J9YXX1	-1.30822	0.00261458	0.00342272
mammary gland	A0A0U1RQE8	-0.786343	0.865952	0.872562
mammary gland	A0AV96	1.23919	6.1752e-07	4.08319e-06
mammary gland	A0AVF1	1.36016	1.10825e-06	6.10008e-06
mammary gland	A0AVT1	0.855379	1.28238e-06	6.75593e-06
mammary gland	A0FGR8	0.358738	0.000504687	0.000766221
mammary gland	A0JNW5	-1.00126	0.979477	0.980853
mammary gland	A0M8Q6	-0.693757	0.130763	0.141804
mammary gland	A0MZ66	1.6298	1.89152e-06	8.91715e-06
mammary gland	A0PJE2	-0.806287	0.0829504	0.0913865
mammary gland	A1A4S6	0.343668	0.0373601	0.042459
mammary gland	A1IGU5	0.0612878	0.0116131	0.0138983
mammary gland	A1KXE4	0.93126	4.7568e-07	3.44578e-06
mammary gland	A1L0T0	0.359757	0.0807403	0.0890479
mammary gland	A1L390	0.935582	0.00135568	0.001876
mammary gland	A1L4H1	0.250158	0.0310501	0.03556
mammary gland	A1X283	0.633978	0.000830829	0.0012032
mammary gland	A2A3N6	1.14227	7.61486e-07	4.71993e-06
mammary gland	A2NJV5	-1.29641	0.00345506	0.00443103
mammary gland	A2RRP1	0.783547	0.00047172	0.00072155
mammary gland	A2RTX5	0.788235	8.27487e-06	2.61166e-05
mammary gland	A2RUB1	-0.255395	0.140603	0.151989
mammary gland	A2RUC4	1.90205	2.46185e-09	3.19056e-07
mammary gland	A2RUS2	1.68672	2.50471e-07	2.33992e-06
mammary gland	A2VEC9	0.147484	0.0737552	0.0817108
mammary gland	A3KMH1	0.85597	0.000340162	0.000540137
mammary gland	A3KN83	1.41468	1.8506e-06	8.78232e-06
mammary gland	A4D1E9	1.07712	0.000101107	0.000191724
mammary gland	A4D1P6	0.322118	0.000845859	0.00122348
mammary gland	A4D2B0	1.12166	6.12704e-06	2.08006e-05
mammary gland	A5A3E0	0.0132605	0.40448	0.420649
mammary gland	A5D8V6	0.809207	5.75118e-05	0.000121285
mammary gland	A5PKW4	-2.3777	0.0202135	0.0235466
mammary gland	A5PLN9	1.88977	2.51584e-08	7.07927e-07
mammary gland	A5YKK6	0.998483	0.000319871	0.000510877
mammary gland	A6NC98	0.739045	0.00029507	0.000476713
mammary gland	A6NDG6	0.934912	0.000273026	0.00044677
mammary gland	A6NDU8	1.37208	7.5555e-07	4.69535e-06
mammary gland	A6NE01	0.213356	0.000304005	0.000488932
mammary gland	A6NED2	1.39827	1.59283e-06	7.86904e-06
mammary gland	A6NFQ2	1.02681	9.36617e-05	0.000179569
mammary gland	A6NHQ2	0.883258	0.0768265	0.0849154
mammary gland	A6NHR9	1.00672	0.000441369	0.000680086
mammary gland	A6NHT5	1.19606	0.0194895	0.0227404
mammary gland	A6NHX0	0.874911	0.000136306	0.000245228
mammary gland	A6NIH7	0.963856	2.32236e-05	5.82674e-05
mammary gland	A6NJ78	1.66855	5.6335e-08	1.04845e-06
mammary gland	A6NMZ7	-1.54295	0.000887851	0.00127876
mammary gland	A6ZKI3	1.10922	0.000131555	0.00023794
mammary gland	A7E2V4	1.29727	3.31476e-07	2.73785e-06
mammary gland	A7KAX9	1.27553	8.59146e-05	0.000167551
mammary gland	A8CG34	0.978749	5.88738e-05	0.000123463
mammary gland	A8MXV4	0.950446	0.000272922	0.000446702
mammary gland	A9UHW6	1.19598	3.86517e-06	1.49247e-05
mammary gland	B0I1T2	-0.601958	0.799232	0.808993
mammary gland	B2RUZ4	0.382443	0.00858033	0.0104068
mammary gland	B7ZAP0	0.88506	1.08446e-05	3.20696e-05
mammary gland	B7ZAQ6	-1.17815	0.077669	0.0857933
mammary gland	C9J7I0	1.2639	7.39679e-06	2.37818e-05
mammary gland	C9JLW8	1.27703	2.57732e-06	1.11205e-05
mammary gland	E7ETH6	0.982802	9.75095e-05	0.000185742
mammary gland	E9PAV3	1.01766	5.08048e-06	1.81431e-05
mammary gland	E9PRG8	1.29791	8.05838e-07	4.88021e-06
mammary gland	L0R6Q1	0.732617	0.00155569	0.00212799
mammary gland	L0R819	1.86858	3.5906e-07	2.87325e-06
mammary gland	L0R8F8	1.67884	3.45213e-06	1.3719e-05
mammary gland	O00115	1.42291	8.73527e-05	0.000170076
mammary gland	O00116	0.608055	0.000620503	0.000924529
mammary gland	O00139	0.87022	5.98658e-05	0.000125176
mammary gland	O00142	0.280283	0.227459	0.241628
mammary gland	O00148	1.57379	2.91833e-07	2.54398e-06
mammary gland	O00151	0.289828	0.0081964	0.00997312
mammary gland	O00154	1.293	0.0010915	0.00154155
mammary gland	O00159	-0.293663	0.00545727	0.0068006
mammary gland	O00160	0.510217	0.0115949	0.0138788
mammary gland	O00161	0.87612	1.23052e-07	1.53341e-06
mammary gland	O00165	1.57359	5.22615e-07	3.67611e-06
mammary gland	O00170	0.929763	2.96467e-08	7.65659e-07
mammary gland	O00178	0.848565	0.000422666	0.000654237
mammary gland	O00182	1.13164	0.00012157	0.000222649
mammary gland	O00186	0.60821	0.000603336	0.000901066
mammary gland	O00187	-1.12961	0.00345384	0.00443026
mammary gland	O00192	0.346851	0.0168438	0.019783
mammary gland	O00193	1.3364	1.07389e-05	3.18281e-05
mammary gland	O00194	0.464924	0.0221856	0.0257597
mammary gland	O00203	0.82469	1.21241e-07	1.52523e-06
mammary gland	O00204	-0.119955	0.0259998	0.0299493
mammary gland	O00213	0.649162	0.00383025	0.00487885
mammary gland	O00214	1.17107	6.24373e-05	0.000129451
mammary gland	O00217	0.609289	0.000636207	0.000945949
mammary gland	O00221	1.68638	2.72948e-07	2.469e-06
mammary gland	O00231	0.784216	7.69323e-07	4.76432e-06
mammary gland	O00232	0.689339	9.66722e-06	2.94604e-05
mammary gland	O00233	0.424003	0.00399497	0.00507325
mammary gland	O00244	1.27636	8.74988e-05	0.000170286
mammary gland	O00255	1.08721	6.84425e-05	0.000139308
mammary gland	O00257	1.27993	3.7053e-08	8.54737e-07
mammary gland	O00264	0.357875	0.00091205	0.00131044
mammary gland	O00267	0.871198	4.46637e-05	9.82904e-05
mammary gland	O00268	0.989983	0.000385571	0.000603502
mammary gland	O00273	0.758456	2.61708e-05	6.38854e-05
mammary gland	O00291	0.629926	4.89171e-08	9.68586e-07
mammary gland	O00299	0.864713	1.46233e-06	7.37667e-06
mammary gland	O00303	0.828062	1.08048e-06	5.98658e-06
mammary gland	O00308	0.894909	0.00621432	0.00767955
mammary gland	O00330	0.394112	0.0650618	0.0723224
mammary gland	O00339	-1.20689	5.91784e-05	0.00012392
mammary gland	O00391	0.459846	0.00433668	0.00548082
mammary gland	O00399	0.854964	9.72775e-05	0.000185368
mammary gland	O00401	0.742617	2.97892e-05	7.0921e-05
mammary gland	O00408	-0.38458	0.00178804	0.00242211
mammary gland	O00410	1.04083	1.59479e-07	1.78177e-06
mammary gland	O00418	0.970709	2.12808e-05	5.433e-05
mammary gland	O00422	0.977278	1.65148e-05	4.45057e-05
mammary gland	O00423	0.218924	0.0466705	0.052579
mammary gland	O00429	0.790325	1.96615e-06	9.21139e-06
mammary gland	O00442	0.886407	2.22435e-05	5.62838e-05
mammary gland	O00443	1.07562	9.06081e-06	2.80319e-05
mammary gland	O00459	-0.111259	0.00670058	0.00824758
mammary gland	O00461	0.862617	9.70307e-05	0.000184979
mammary gland	O00462	0.923688	0.000403966	0.000628379
mammary gland	O00468	0.0509308	0.161144	0.173222
mammary gland	O00469	2.07086	7.41645e-08	1.20229e-06
mammary gland	O00470	0.154984	0.368025	0.384139
mammary gland	O00471	0.635758	0.000117672	0.000216623
mammary gland	O00472	-0.832639	0.571846	0.586914
mammary gland	O00478	0.766584	0.000361053	0.000568497
mammary gland	O00479	0.657089	8.55916e-05	0.000167013
mammary gland	O00483	0.636959	0.00362823	0.00464143
mammary gland	O00487	0.754709	2.89677e-06	1.20891e-05
mammary gland	O00488	1.82386	8.2973e-06	2.61695e-05
mammary gland	O00499	0.0596744	0.854641	0.862262
mammary gland	O00505	0.736133	5.36038e-06	1.89152e-05
mammary gland	O00506	1.3876	1.27499e-06	6.73307e-06
mammary gland	O00515	-0.569358	0.055712	0.0622926
mammary gland	O00519	1.63252	7.91545e-07	4.84336e-06
mammary gland	O00522	-0.364663	0.194848	0.207884
mammary gland	O00533	-1.04909	7.97048e-05	0.000157248
mammary gland	O00534	0.123642	0.127739	0.138715
mammary gland	O00541	1.20968	4.45295e-05	9.81164e-05
mammary gland	O00555	-0.59278	0.00455908	0.00574459
mammary gland	O00559	1.44618	6.53181e-07	4.24806e-06
mammary gland	O00560	0.257817	0.00905639	0.0109636
mammary gland	O00562	1.10437	1.02685e-05	3.07536e-05
mammary gland	O00566	1.1253	5.17188e-06	1.83958e-05
mammary gland	O00567	1.06104	2.89674e-07	2.53388e-06
mammary gland	O00571	0.908834	1.30496e-06	6.82445e-06
mammary gland	O00584	0.83793	0.000674055	0.000998475
mammary gland	O00592	1.05493	0.000944909	0.00135166
mammary gland	O00625	0.118988	0.942795	0.945581
mammary gland	O00629	0.793764	0.00105053	0.001489
mammary gland	O00635	0.995637	0.000175186	0.000305164
mammary gland	O00712	0.0374092	0.250217	0.264829
mammary gland	O00743	1.09483	0.00046414	0.000711482
mammary gland	O00748	-1.19657	0.588664	0.60348
mammary gland	O00750	0.852311	2.61534e-05	6.38649e-05
mammary gland	O00754	0.722359	0.000206699	0.000351384
mammary gland	O00757	1.73031	2.63209e-05	6.42078e-05
mammary gland	O00763	-1.25778	0.0013269	0.00183938
mammary gland	O00764	0.834163	2.52263e-08	7.07927e-07
mammary gland	O00767	0.739988	0.00313073	0.00404346
mammary gland	O14495	-0.351263	0.903673	0.909029
mammary gland	O14497	0.886453	0.000114685	0.000212543
mammary gland	O14498	0.912209	1.29563e-06	6.79561e-06
mammary gland	O14519	2.00211	2.99594e-08	7.70941e-07
mammary gland	O14521	0.904565	0.00283776	0.00369251
mammary gland	O14529	0.516316	0.00071606	0.00105478
mammary gland	O14530	1.40541	4.35129e-07	3.25798e-06
mammary gland	O14545	1.70435	5.90305e-07	3.97369e-06
mammary gland	O14548	1.02469	1.72327e-05	4.59022e-05
mammary gland	O14558	-1.21463	1.42499e-08	5.65612e-07
mammary gland	O14561	0.818024	1.01262e-05	3.04033e-05
mammary gland	O14562	1.42577	4.31538e-05	9.57064e-05
mammary gland	O14569	1.96948	1.5094e-10	1.20445e-07
mammary gland	O14578	1.49924	3.61506e-05	8.30428e-05
mammary gland	O14579	1.1139	5.81897e-08	1.06353e-06
mammary gland	O14613	0.467192	0.105092	0.114874
mammary gland	O14617	0.747475	4.46756e-08	9.27842e-07
mammary gland	O14618	0.388133	0.0112675	0.0134983
mammary gland	O14639	-0.0855628	0.699182	0.712272
mammary gland	O14641	0.576027	0.0034947	0.00447945
mammary gland	O14646	2.13108	6.76195e-08	1.1363e-06
mammary gland	O14647	0.672223	8.04147e-05	0.000158254
mammary gland	O14653	0.920588	0.000122294	0.000223631
mammary gland	O14656	0.857396	0.000104881	0.000197515
mammary gland	O14657	1.07009	2.00051e-05	5.17405e-05
mammary gland	O14662	1.12576	1.57504e-05	4.29116e-05
mammary gland	O14672	0.279643	0.0100676	0.0121342
mammary gland	O14681	1.2134	0.000364119	0.000572945
mammary gland	O14683	1.11981	0.000215789	0.000364921
mammary gland	O14684	1.17494	0.0131905	0.0156991
mammary gland	O14686	1.67608	2.02229e-06	9.36033e-06
mammary gland	O14727	0.966963	8.99308e-05	0.00017392
mammary gland	O14730	1.44899	2.32639e-06	1.02806e-05
mammary gland	O14732	-0.567019	0.861422	0.868489
mammary gland	O14733	1.34911	1.23451e-06	6.61125e-06
mammary gland	O14734	1.44028	3.00038e-07	2.58606e-06
mammary gland	O14735	0.421172	0.00201531	0.00269666
mammary gland	O14737	1.009	8.67549e-07	5.15754e-06
mammary gland	O14744	0.588068	1.2878e-05	3.68653e-05
mammary gland	O14745	1.96126	1.42258e-06	7.20892e-06
mammary gland	O14772	1.54216	5.26371e-07	3.68563e-06
mammary gland	O14773	0.618693	5.63079e-05	0.00011924
mammary gland	O14776	1.0413	3.6676e-05	8.3979e-05
mammary gland	O14786	0.0471119	0.679096	0.692801
mammary gland	O14787	1.14923	5.60007e-05	0.000118695
mammary gland	O14791	-0.851145	0.000261539	0.00043094
mammary gland	O14795	1.45461	2.35114e-08	6.90802e-07
mammary gland	O14802	1.55808	1.49877e-07	1.71142e-06
mammary gland	O14807	-0.393236	0.410576	0.426865
mammary gland	O14818	0.817964	4.29822e-08	9.17298e-07
mammary gland	O14828	1.29157	3.05878e-06	1.26102e-05
mammary gland	O14841	0.823356	0.000122282	0.000223631
mammary gland	O14874	0.710295	0.00560804	0.00697872
mammary gland	O14879	1.2897	7.0784e-05	0.000143013
mammary gland	O14880	0.704029	0.01364	0.0162098
mammary gland	O14893	2.06882	0.000113764	0.00021123
mammary gland	O14896	0.840073	0.00155641	0.00212815
mammary gland	O14907	0.406558	0.0010141	0.00144051
mammary gland	O14908	0.534966	0.000503385	0.000764733
mammary gland	O14910	0.637831	0.00523487	0.00654405
mammary gland	O14920	0.928509	0.000896208	0.00128924
mammary gland	O14924	0.615461	0.00601095	0.00744579
mammary gland	O14925	1.29717	0.000117529	0.000216417
mammary gland	O14929	1.79374	2.33477e-07	2.26425e-06
mammary gland	O14933	1.38881	3.3616e-07	2.76054e-06
mammary gland	O14936	0.759514	0.00231781	0.00306575
mammary gland	O14939	0.528983	0.00123172	0.00171613
mammary gland	O14949	0.457777	0.002146	0.00285599
mammary gland	O14957	0.470615	0.134956	0.146129
mammary gland	O14960	0.701903	0.0831458	0.0915593
mammary gland	O14964	0.737053	1.04146e-08	5.15523e-07
mammary gland	O14966	0.764747	0.000768524	0.00112439
mammary gland	O14972	0.787399	0.00360963	0.00461846
mammary gland	O14974	0.21792	0.00105952	0.00150054
mammary gland	O14976	0.894054	2.34924e-05	5.87558e-05
mammary gland	O14979	0.990931	4.21182e-08	9.04273e-07
mammary gland	O14980	1.13997	6.16206e-08	1.09808e-06
mammary gland	O14981	1.29891	1.53002e-05	4.20269e-05
mammary gland	O14983	0.666732	0.00229371	0.00303895
mammary gland	O14994	-0.449195	0.0874411	0.0960666
mammary gland	O15013	0.946222	3.32671e-05	7.76703e-05
mammary gland	O15014	1.81425	4.38261e-07	3.27172e-06
mammary gland	O15020	0.261279	0.00145457	0.00200235
mammary gland	O15021	0.28463	0.00459235	0.00578549
mammary gland	O15027	1.32369	4.16187e-07	3.17282e-06
mammary gland	O15031	0.361621	0.00244523	0.00321876
mammary gland	O15037	1.21768	2.61901e-06	1.12257e-05
mammary gland	O15040	1.03928	9.8261e-05	0.000187024
mammary gland	O15042	1.18174	9.16837e-06	2.8291e-05
mammary gland	O15047	1.32824	1.42274e-06	7.20892e-06
mammary gland	O15056	1.15024	1.05499e-05	3.14117e-05
mammary gland	O15061	-1.8621	1.7522e-05	4.64646e-05
mammary gland	O15066	1.38534	5.70917e-07	3.90922e-06
mammary gland	O15067	0.548457	1.70328e-05	4.55328e-05
mammary gland	O15068	1.32558	7.20344e-06	2.32757e-05
mammary gland	O15075	0.35906	0.0765818	0.0846581
mammary gland	O15084	1.0162	0.000278863	0.000455067
mammary gland	O15085	0.965796	0.000176666	0.000307215
mammary gland	O15091	1.25705	9.07965e-05	0.00017506
mammary gland	O15111	1.15588	2.46709e-06	1.07754e-05
mammary gland	O15116	1.30552	3.6982e-05	8.45981e-05
mammary gland	O15117	1.28928	6.06665e-06	2.06608e-05
mammary gland	O15118	0.808907	0.000111833	0.000208296
mammary gland	O15120	-0.261771	0.665291	0.679105
mammary gland	O15121	0.770226	6.26242e-05	0.000129763
mammary gland	O15126	0.908687	0.000415401	0.000644532
mammary gland	O15127	0.93485	1.70954e-05	4.56219e-05
mammary gland	O15143	1.02574	1.78237e-07	1.92738e-06
mammary gland	O15144	0.807778	1.39641e-07	1.65857e-06
mammary gland	O15145	0.80606	2.02196e-06	9.36033e-06
mammary gland	O15155	1.289	0.000107811	0.000201965
mammary gland	O15160	1.07164	3.06867e-05	7.27419e-05
mammary gland	O15162	0.739217	0.0049454	0.00620067
mammary gland	O15164	2.00235	1.27199e-07	1.57136e-06
mammary gland	O15173	0.341856	0.000713158	0.00105116
mammary gland	O15195	0.0657652	0.716019	0.728383
mammary gland	O15211	0.785945	0.000458657	0.000704289
mammary gland	O15212	0.881136	1.84935e-05	4.85173e-05
mammary gland	O15213	1.04585	0.000190408	0.000328866
mammary gland	O15228	0.653818	0.00365783	0.00467677
mammary gland	O15230	-1.01456	3.88834e-06	1.49817e-05
mammary gland	O15231	0.0289499	0.0103707	0.0124742
mammary gland	O15234	1.65722	3.09825e-07	2.62924e-06
mammary gland	O15235	1.18712	0.000330975	0.000526839
mammary gland	O15239	0.761898	0.000129191	0.00023414
mammary gland	O15247	0.0278427	0.332845	0.348849
mammary gland	O15254	1.12586	0.000112936	0.000209954
mammary gland	O15258	0.831314	0.00183024	0.00247414
mammary gland	O15260	0.627726	0.00010275	0.000194229
mammary gland	O15264	0.788162	4.28716e-06	1.61142e-05
mammary gland	O15265	-0.625649	0.755414	0.766599
mammary gland	O15269	1.00249	1.16102e-05	3.38061e-05
mammary gland	O15270	1.03195	0.000810991	0.00117926
mammary gland	O15294	0.937493	0.000847481	0.00122557
mammary gland	O15296	-1.8276	0.517195	0.533435
mammary gland	O15305	1.26095	2.73574e-06	1.16143e-05
mammary gland	O15321	1.42999	2.11078e-08	6.54159e-07
mammary gland	O15327	1.08456	0.000402401	0.000626543
mammary gland	O15347	2.0322	1.45933e-05	4.05025e-05
mammary gland	O15353	-0.611615	0.391941	0.407967
mammary gland	O15355	1.3065	4.12804e-06	1.56682e-05
mammary gland	O15357	1.11874	6.71501e-05	0.000137463
mammary gland	O15371	0.746093	3.35858e-06	1.34985e-05
mammary gland	O15372	0.635391	2.51504e-05	6.18605e-05
mammary gland	O15379	1.20587	1.95878e-05	5.08086e-05
mammary gland	O15381	2.10649	1.20679e-08	5.40026e-07
mammary gland	O15382	0.770614	0.0011116	0.00156622
mammary gland	O15394	1.14221	0.00059826	0.000894378
mammary gland	O15397	1.15213	5.27852e-05	0.000112853
mammary gland	O15400	0.31012	0.000219744	0.00037038
mammary gland	O15427	1.15725	3.90612e-07	3.06302e-06
mammary gland	O15438	-0.369315	0.670277	0.683901
mammary gland	O15439	0.087021	0.0164254	0.0193202
mammary gland	O15446	2.41585	1.47526e-08	5.65612e-07
mammary gland	O15455	0.679967	0.00256588	0.00336515
mammary gland	O15460	1.6186	1.59567e-06	7.87124e-06
mammary gland	O15481	1.36878	4.30209e-05	9.54648e-05
mammary gland	O15484	-0.273644	0.355298	0.371398
mammary gland	O15498	0.672188	1.1358e-06	6.19431e-06
mammary gland	O15504	1.58077	1.13172e-07	1.47475e-06
mammary gland	O15511	0.735243	6.63972e-06	2.20437e-05
mammary gland	O15514	1.02635	3.56976e-06	1.40339e-05
mammary gland	O15530	1.00686	5.67087e-05	0.000119982
mammary gland	O15533	1.41107	2.60723e-06	1.11819e-05
mammary gland	O15541	1.82198	2.03008e-07	2.06425e-06
mammary gland	O15550	2.13209	3.98521e-07	3.10454e-06
mammary gland	O15551	1.51186	4.93107e-06	1.77788e-05
mammary gland	O43143	1.19607	5.92549e-08	1.07122e-06
mammary gland	O43148	1.14982	9.39708e-05	0.000180012
mammary gland	O43149	0.5367	3.50723e-05	8.08523e-05
mammary gland	O43150	0.71842	5.4863e-05	0.000116701
mammary gland	O43151	-0.444273	0.627224	0.641627
mammary gland	O43157	0.666886	0.00790711	0.00963781
mammary gland	O43159	1.40447	3.84398e-06	1.48832e-05
mammary gland	O43164	1.33725	1.03879e-06	5.83768e-06
mammary gland	O43166	1.21069	5.14155e-05	0.000110588
mammary gland	O43169	0.340004	0.0117799	0.0140884
mammary gland	O43172	1.13972	1.43468e-05	4.00564e-05
mammary gland	O43175	0.22125	0.855349	0.862854
mammary gland	O43181	0.434572	0.00202938	0.00271345
mammary gland	O43182	-0.402329	0.205503	0.218925
mammary gland	O43189	1.46795	2.91563e-05	6.97403e-05
mammary gland	O43236	0.429058	0.00232545	0.00307375
mammary gland	O43237	0.43046	4.89432e-05	0.000106103
mammary gland	O43242	0.726481	3.45476e-06	1.3719e-05
mammary gland	O43251	0.692468	0.000230934	0.000386624
mammary gland	O43252	1.24296	3.26623e-06	1.32253e-05
mammary gland	O43264	0.895472	5.12927e-05	0.000110412
mammary gland	O43278	0.772144	0.0001626	0.000286318
mammary gland	O43281	0.824766	0.000631852	0.000939867
mammary gland	O43290	1.06368	1.75898e-05	4.66271e-05
mammary gland	O43291	1.77658	4.49035e-06	1.66618e-05
mammary gland	O43292	0.880044	0.000132664	0.000239703
mammary gland	O43293	1.06165	7.7854e-08	1.21172e-06
mammary gland	O43294	-0.0972135	0.85146	0.859417
mammary gland	O43295	0.87863	0.000126894	0.000230681
mammary gland	O43299	1.02595	9.70426e-06	2.95607e-05
mammary gland	O43301	-0.459176	0.000353893	0.000558333
mammary gland	O43306	0.829202	0.00824381	0.0100208
mammary gland	O43310	0.810112	7.24084e-05	0.000145634
mammary gland	O43312	0.91867	0.000295943	0.000477897
mammary gland	O43314	0.462106	0.0138106	0.0164015
mammary gland	O43318	1.23261	2.54451e-07	2.3647e-06
mammary gland	O43324	1.09838	2.75891e-06	1.16987e-05
mammary gland	O43353	0.58133	2.94002e-05	7.0206e-05
mammary gland	O43374	0.359919	0.0663783	0.0736985
mammary gland	O43379	-0.596995	0.938683	0.941589
mammary gland	O43390	1.01507	1.44297e-08	5.65612e-07
mammary gland	O43395	0.581913	0.00198035	0.00265587
mammary gland	O43396	0.755115	1.56274e-05	4.26789e-05
mammary gland	O43399	0.826876	6.49233e-06	2.17469e-05
mammary gland	O43402	0.723729	0.000169503	0.000296422
mammary gland	O43426	-0.12726	0.052496	0.0588073
mammary gland	O43427	1.07434	0.000604009	0.000901649
mammary gland	O43432	1.06108	5.14964e-05	0.000110601
mammary gland	O43447	1.05377	0.000528759	0.000799193
mammary gland	O43464	0.726275	1.9748e-08	6.25617e-07
mammary gland	O43488	0.685529	2.51002e-06	1.08895e-05
mammary gland	O43491	-0.0105611	0.715846	0.728383
mammary gland	O43493	0.97877	0.000218961	0.000369234
mammary gland	O43504	0.700757	3.97265e-05	8.9611e-05
mammary gland	O43505	1.28234	5.18295e-06	1.8426e-05
mammary gland	O43516	0.734036	0.0001446	0.000258128
mammary gland	O43524	1.38187	1.58832e-06	7.86762e-06
mammary gland	O43556	0.0681828	0.828884	0.837579
mammary gland	O43566	0.572517	0.0289408	0.0332243
mammary gland	O43570	1.54172	0.00432738	0.00547004
mammary gland	O43572	1.31118	5.38996e-07	3.74461e-06
mammary gland	O43583	1.11769	0.000114368	0.000212184
mammary gland	O43592	0.91781	0.000418504	0.00064864
mammary gland	O43598	0.738408	8.31776e-05	0.000162837
mammary gland	O43615	0.922987	4.66032e-05	0.000101662
mammary gland	O43617	0.761254	3.58293e-05	8.24108e-05
mammary gland	O43633	0.381486	0.00486654	0.00610824
mammary gland	O43639	0.442007	0.00219224	0.00291427
mammary gland	O43660	1.02519	7.25138e-05	0.000145737
mammary gland	O43665	1.20101	4.36252e-05	9.65299e-05
mammary gland	O43670	1.01817	1.95041e-05	5.06283e-05
mammary gland	O43674	0.584558	0.00107964	0.00152571
mammary gland	O43676	0.738799	0.00504962	0.00632356
mammary gland	O43678	0.494993	0.00306196	0.00396254
mammary gland	O43681	0.916988	1.20283e-08	5.40026e-07
mammary gland	O43684	1.10239	3.22431e-08	7.97106e-07
mammary gland	O43707	0.552817	3.17212e-05	7.4796e-05
mammary gland	O43708	0.603143	0.000734398	0.00107868
mammary gland	O43709	1.47822	1.21049e-05	3.4961e-05
mammary gland	O43715	1.32843	9.10354e-07	5.33635e-06
mammary gland	O43716	1.50107	5.63887e-06	1.95686e-05
mammary gland	O43719	0.805978	3.30125e-05	7.71519e-05
mammary gland	O43739	0.623022	0.00027219	0.000445811
mammary gland	O43741	0.570563	0.000859905	0.00124267
mammary gland	O43747	0.851191	1.80706e-05	4.76183e-05
mammary gland	O43752	1.2889	3.41006e-06	1.36556e-05
mammary gland	O43760	0.961553	3.46164e-05	8.0032e-05
mammary gland	O43765	1.13415	4.91743e-06	1.77386e-05
mammary gland	O43768	1.19271	2.30657e-05	5.79734e-05
mammary gland	O43772	0.387934	0.0731437	0.0810586
mammary gland	O43776	0.919266	6.16846e-06	2.08929e-05
mammary gland	O43795	0.625058	6.17121e-06	2.08929e-05
mammary gland	O43805	2.01658	3.74125e-07	2.9565e-06
mammary gland	O43809	1.15085	1.88418e-08	6.21325e-07
mammary gland	O43813	0.38363	0.00400531	0.00508547
mammary gland	O43815	0.78616	7.6017e-06	2.43309e-05
mammary gland	O43818	1.23157	2.13443e-05	5.44727e-05
mammary gland	O43819	-0.489149	0.728046	0.739879
mammary gland	O43823	1.02432	1.12367e-05	3.29905e-05
mammary gland	O43824	1.13413	4.92281e-07	3.53371e-06
mammary gland	O43837	0.532326	9.63892e-05	0.000184002
mammary gland	O43847	1.28484	3.91773e-05	8.85684e-05
mammary gland	O43852	1.13452	1.23045e-07	1.53341e-06
mammary gland	O43861	1.40137	3.57394e-06	1.40339e-05
mammary gland	O43865	0.529584	2.19099e-05	5.5677e-05
mammary gland	O43866	-1.13132	0.777724	0.788341
mammary gland	O43896	0.79799	7.34591e-05	0.000147207
mammary gland	O43920	0.675493	0.000369092	0.000579875
mammary gland	O43921	0.837573	0.00894094	0.0108312
mammary gland	O43924	0.96157	4.0698e-05	9.1162e-05
mammary gland	O43929	1.73906	1.27083e-07	1.57136e-06
mammary gland	O43933	1.38025	1.10522e-06	6.0919e-06
mammary gland	O60216	0.897062	0.000112959	0.000209954
mammary gland	O60218	-2.37143	0.0299969	0.0343869
mammary gland	O60220	0.829338	0.000130235	0.000235852
mammary gland	O60231	1.1805	6.95601e-05	0.00014106
mammary gland	O60232	1.34765	1.34354e-05	3.81048e-05
mammary gland	O60234	0.238923	0.137202	0.148471
mammary gland	O60237	-0.691301	0.45917	0.475652
mammary gland	O60238	1.20288	5.37178e-05	0.000114641
mammary gland	O60239	1.43073	3.70822e-06	1.45088e-05
mammary gland	O60240	-1.09574	0.00445999	0.00562669
mammary gland	O60244	1.53508	4.45115e-07	3.31188e-06
mammary gland	O60245	0.932234	0.000125747	0.000229122
mammary gland	O60256	0.433219	3.63854e-05	8.34744e-05
mammary gland	O60262	0.520268	0.0715574	0.0793622
mammary gland	O60264	1.51348	1.40708e-06	7.14364e-06
mammary gland	O60266	-0.447602	0.770449	0.78142
mammary gland	O60271	0.506259	5.50602e-06	1.92293e-05
mammary gland	O60287	1.9443	4.57176e-06	1.68672e-05
mammary gland	O60292	1.30811	2.15971e-06	9.79034e-06
mammary gland	O60306	1.006	0.000119166	0.000218696
mammary gland	O60307	0.782715	0.0011685	0.00163539
mammary gland	O60313	0.521434	3.79497e-05	8.64236e-05
mammary gland	O60318	0.652696	4.27622e-06	1.60963e-05
mammary gland	O60331	0.419139	0.0189211	0.0220989
mammary gland	O60333	0.744219	0.00137386	0.00189858
mammary gland	O60341	1.24441	3.44385e-06	1.37138e-05
mammary gland	O60343	0.166353	0.163457	0.175549
mammary gland	O60356	0.515231	0.0254323	0.0293146
mammary gland	O60391	0.671853	0.00675696	0.0083098
mammary gland	O60437	-0.426609	0.245594	0.260195
mammary gland	O60443	0.732281	2.95707e-05	7.04775e-05
mammary gland	O60449	0.22374	0.0415417	0.0470239
mammary gland	O60462	0.686951	0.000146298	0.000260899
mammary gland	O60476	-0.408277	0.46284	0.479106
mammary gland	O60486	1.47117	8.29711e-09	4.48044e-07
mammary gland	O60488	0.262196	0.258865	0.273483
mammary gland	O60493	0.528853	1.4189e-05	3.96936e-05
mammary gland	O60496	0.69848	0.0220872	0.0256538
mammary gland	O60499	1.04076	9.73219e-07	5.59753e-06
mammary gland	O60502	0.851586	0.000117971	0.000217062
mammary gland	O60504	-0.0894447	0.709048	0.721601
mammary gland	O60506	1.10506	2.76457e-08	7.32559e-07
mammary gland	O60508	0.911251	0.0010956	0.00154704
mammary gland	O60512	2.25328	2.26181e-09	3.10908e-07
mammary gland	O60518	1.41703	3.11752e-06	1.27931e-05
mammary gland	O60524	0.941969	2.1232e-05	5.42442e-05
mammary gland	O60547	0.665511	0.000122513	0.000223974
mammary gland	O60551	0.108264	0.579522	0.594535
mammary gland	O60563	1.83848	9.24868e-08	1.32568e-06
mammary gland	O60565	-0.0913922	0.0326481	0.0373181
mammary gland	O60568	0.866411	1.30049e-07	1.59194e-06
mammary gland	O60573	1.15718	1.47788e-05	4.08852e-05
mammary gland	O60603	1.39073	4.52443e-08	9.29399e-07
mammary gland	O60610	0.537999	5.36952e-05	0.000114631
mammary gland	O60613	0.619672	5.55964e-05	0.000118014
mammary gland	O60641	0.414595	0.0274848	0.0315936
mammary gland	O60645	0.559327	0.000129466	0.00023458
mammary gland	O60664	0.862281	2.12996e-07	2.1234e-06
mammary gland	O60684	0.941251	1.55055e-05	4.23948e-05
mammary gland	O60687	0.0787868	0.35894	0.375041
mammary gland	O60701	0.942611	2.16945e-05	5.52281e-05
mammary gland	O60704	1.82103	1.0506e-07	1.39714e-06
mammary gland	O60711	1.50266	6.18078e-06	2.08929e-05
mammary gland	O60716	0.467592	0.000309185	0.000496256
mammary gland	O60725	1.66317	1.26318e-08	5.45692e-07
mammary gland	O60749	0.58631	4.55723e-07	3.35578e-06
mammary gland	O60759	-0.141947	0.084146	0.0926034
mammary gland	O60760	0.433234	0.0469925	0.052925
mammary gland	O60762	1.19588	1.03981e-07	1.39714e-06
mammary gland	O60763	1.10845	3.89294e-08	8.70246e-07
mammary gland	O60783	0.920354	5.83012e-05	0.000122587
mammary gland	O60784	0.462381	0.000205705	0.000350028
mammary gland	O60825	0.567879	0.00034045	0.000540354
mammary gland	O60826	0.42252	6.55685e-05	0.000134884
mammary gland	O60828	1.35807	2.31461e-06	1.02539e-05
mammary gland	O60831	1.01937	5.93751e-09	4.06364e-07
mammary gland	O60832	1.07675	1.01069e-06	5.73583e-06
mammary gland	O60841	0.944554	1.41482e-05	3.96106e-05
mammary gland	O60861	0.387084	0.00284331	0.0036977
mammary gland	O60869	1.26015	3.94871e-06	1.51651e-05
mammary gland	O60879	0.152579	0.0912345	0.100142
mammary gland	O60884	0.721588	2.92502e-05	6.9918e-05
mammary gland	O60885	1.00713	1.33736e-05	3.79487e-05
mammary gland	O60888	0.589951	0.00993534	0.0119829
mammary gland	O60907	1.76623	9.07933e-08	1.31807e-06
mammary gland	O60925	0.949444	1.73213e-06	8.32543e-06
mammary gland	O60927	0.907024	0.000502689	0.000764002
mammary gland	O60934	1.33949	5.52321e-06	1.92799e-05
mammary gland	O60936	0.729935	0.00118333	0.00165485
mammary gland	O60938	1.48482	0.00227159	0.00301357
mammary gland	O60941	0.696674	0.000111584	0.000208048
mammary gland	O75027	0.845158	0.000497918	0.000757611
mammary gland	O75044	0.800854	0.000901974	0.00129727
mammary gland	O75052	1.94154	1.87596e-05	4.90171e-05
mammary gland	O75054	1.1369	0.000139705	0.00025033
mammary gland	O75063	1.5939	1.72757e-06	8.3133e-06
mammary gland	O75064	0.98236	1.26348e-05	3.62418e-05
mammary gland	O75083	0.598638	1.84238e-05	4.84057e-05
mammary gland	O75094	-0.321515	0.0739357	0.0818725
mammary gland	O75110	0.809718	0.0009856	0.00140367
mammary gland	O75112	-0.819696	0.061305	0.0683105
mammary gland	O75113	0.815881	3.2754e-05	7.66481e-05
mammary gland	O75116	0.204254	0.0169557	0.0199078
mammary gland	O75122	0.77561	4.37028e-05	9.66532e-05
mammary gland	O75127	1.34753	6.51852e-08	1.11961e-06
mammary gland	O75128	0.78887	0.00033299	0.00052981
mammary gland	O75131	0.652406	0.000202985	0.000346475
mammary gland	O75140	1.35804	0.000165244	0.000290114
mammary gland	O75144	-0.0460355	0.720667	0.732902
mammary gland	O75145	1.73129	1.36585e-06	7.02944e-06
mammary gland	O75146	0.705926	0.00026752	0.000439373
mammary gland	O75147	0.790551	0.000110681	0.000206582
mammary gland	O75150	1.06136	3.21983e-05	7.57208e-05
mammary gland	O75151	0.903186	0.000217894	0.000367784
mammary gland	O75152	0.996068	3.23378e-05	7.59502e-05
mammary gland	O75153	0.848211	0.000705772	0.00104135
mammary gland	O75155	-0.37112	0.958673	0.96083
mammary gland	O75165	0.546932	4.83528e-06	1.75577e-05
mammary gland	O75167	1.18768	1.45528e-06	7.35167e-06
mammary gland	O75170	0.834781	0.0020747	0.00276782
mammary gland	O75173	1.98661	4.67382e-07	3.40993e-06
mammary gland	O75175	1.04334	3.47946e-05	8.0356e-05
mammary gland	O75179	1.41587	3.52072e-06	1.39034e-05
mammary gland	O75182	1.4217	2.80996e-06	1.18517e-05
mammary gland	O75190	0.957758	2.80044e-05	6.75974e-05
mammary gland	O75191	0.692929	0.00500477	0.0062696
mammary gland	O75208	0.349823	0.104885	0.114683
mammary gland	O75223	1.39745	1.42624e-07	1.67208e-06
mammary gland	O75251	0.48555	0.00275275	0.00359436
mammary gland	O75298	1.19191	0.000160863	0.00028382
mammary gland	O75306	0.514696	0.000309997	0.000497335
mammary gland	O75312	0.84134	8.44915e-05	0.000165092
mammary gland	O75317	1.12968	0.000288558	0.000468316
mammary gland	O75323	0.632833	0.00023885	0.000397693
mammary gland	O75330	0.230667	0.0335019	0.0382205
mammary gland	O75339	1.20299	0.00113314	0.00159247
mammary gland	O75340	0.846252	2.83791e-06	1.19202e-05
mammary gland	O75347	0.920098	5.53762e-07	3.82112e-06
mammary gland	O75348	0.805865	2.61075e-05	6.37746e-05
mammary gland	O75351	0.573407	2.89724e-05	6.93935e-05
mammary gland	O75352	0.992474	0.000124677	0.000227521
mammary gland	O75356	0.416252	0.000550433	0.000828613
mammary gland	O75367	1.0698	1.1437e-08	5.35527e-07
mammary gland	O75368	0.906988	2.98915e-05	7.10782e-05
mammary gland	O75369	0.798835	2.06757e-06	9.51027e-06
mammary gland	O75376	0.83407	0.000766973	0.00112304
mammary gland	O75380	0.66207	0.000891592	0.00128311
mammary gland	O75381	1.04206	1.24061e-05	3.56574e-05
mammary gland	O75382	0.714854	0.000206654	0.000351384
mammary gland	O75390	0.597215	0.000109748	0.000204894
mammary gland	O75391	1.4598	3.90232e-06	1.50112e-05
mammary gland	O75394	2.00273	7.08031e-08	1.16555e-06
mammary gland	O75396	0.928908	6.53616e-09	4.16935e-07
mammary gland	O75400	1.05164	5.02479e-06	1.80377e-05
mammary gland	O75410	0.431747	0.00588679	0.00730647
mammary gland	O75414	1.13675	0.000533248	0.000804954
mammary gland	O75417	-0.737127	0.00021567	0.000364807
mammary gland	O75420	1.41042	2.81755e-06	1.18626e-05
mammary gland	O75427	0.947849	6.24861e-05	0.000129515
mammary gland	O75431	0.901129	4.52471e-05	9.92933e-05
mammary gland	O75436	0.556455	3.599e-05	8.2735e-05
mammary gland	O75438	0.967209	0.000163792	0.000288101
mammary gland	O75439	1.04179	3.31672e-05	7.74626e-05
mammary gland	O75448	1.43548	1.87306e-06	8.84329e-06
mammary gland	O75449	1.0198	5.84759e-05	0.000122862
mammary gland	O75475	0.740759	0.000561262	0.000844025
mammary gland	O75477	0.152184	0.0592976	0.0661771
mammary gland	O75487	0.848459	2.27823e-05	5.74027e-05
mammary gland	O75489	0.516149	0.000131753	0.000238239
mammary gland	O75494	1.1421	5.1079e-08	9.84031e-07
mammary gland	O75503	1.19888	6.49569e-05	0.00013378
mammary gland	O75506	0.978359	3.04445e-05	7.21918e-05
mammary gland	O75521	0.666068	0.000265793	0.000436839
mammary gland	O75525	1.23808	1.53888e-05	4.21889e-05
mammary gland	O75530	1.7863	1.39843e-07	1.65857e-06
mammary gland	O75531	0.93782	1.34292e-06	6.96678e-06
mammary gland	O75533	1.12208	2.06394e-09	3.10313e-07
mammary gland	O75534	0.728473	7.66772e-06	2.45011e-05
mammary gland	O75558	0.0840104	0.79427	0.804427
mammary gland	O75563	1.34702	2.85655e-05	6.86497e-05
mammary gland	O75569	0.982648	2.67256e-07	2.4423e-06
mammary gland	O75581	-0.920057	0.349846	0.366129
mammary gland	O75582	1.52899	4.70242e-07	3.42378e-06
mammary gland	O75586	2.03574	4.4778e-08	9.27842e-07
mammary gland	O75592	0.455022	0.0218529	0.0253941
mammary gland	O75607	1.78594	1.79234e-07	1.92738e-06
mammary gland	O75608	1.00737	1.94218e-06	9.12581e-06
mammary gland	O75616	0.762878	0.000313637	0.000502383
mammary gland	O75629	-0.272121	0.826643	0.835552
mammary gland	O75636	-0.425239	0.585382	0.600202
mammary gland	O75643	1.01904	7.45642e-08	1.20229e-06
mammary gland	O75663	1.02339	2.47198e-07	2.32409e-06
mammary gland	O75674	1.50397	2.38367e-07	2.29296e-06
mammary gland	O75676	-0.48339	0.0965064	0.105684
mammary gland	O75688	0.758931	9.87989e-05	0.000187947
mammary gland	O75689	0.655494	0.00197756	0.00265262
mammary gland	O75691	-0.271067	0.0236465	0.0273668
mammary gland	O75694	0.937759	0.000173926	0.000303264
mammary gland	O75695	0.4784	0.00255585	0.00335508
mammary gland	O75718	1.26108	1.06585e-05	3.16427e-05
mammary gland	O75746	0.457254	0.000426967	0.000660321
mammary gland	O75781	-0.459611	0.00512432	0.00641486
mammary gland	O75787	0.138892	0.300031	0.31571
mammary gland	O75792	1.4752	2.01168e-06	9.34152e-06
mammary gland	O75815	1.10837	1.65608e-05	4.45454e-05
mammary gland	O75817	1.2175	6.51197e-06	2.17922e-05
mammary gland	O75821	0.871526	1.68447e-06	8.1484e-06
mammary gland	O75822	1.00856	3.09583e-05	7.32883e-05
mammary gland	O75828	0.26694	0.135422	0.146589
mammary gland	O75832	0.815676	4.21172e-07	3.19374e-06
mammary gland	O75843	1.33986	0.000529603	0.000800128
mammary gland	O75844	0.979002	3.11015e-05	7.35884e-05
mammary gland	O75864	1.86091	1.63301e-06	7.99458e-06
mammary gland	O75874	0.47813	0.00276262	0.00360395
mammary gland	O75879	1.4411	5.22446e-05	0.000111964
mammary gland	O75880	0.618858	0.00062262	0.000927295
mammary gland	O75881	0.530983	0.00104892	0.00148701
mammary gland	O75882	-0.463735	0.558851	0.574486
mammary gland	O75884	0.675553	0.0019409	0.00260934
mammary gland	O75886	0.803876	0.000307164	0.000493345
mammary gland	O75888	0.645891	0.0023373	0.00308752
mammary gland	O75891	0.252342	0.135005	0.14616
mammary gland	O75896	1.5155	2.04298e-06	9.43767e-06
mammary gland	O75900	-0.415345	0.00832591	0.0101154
mammary gland	O75907	0.669271	0.000363812	0.000572589
mammary gland	O75909	1.64568	3.51793e-07	2.83848e-06
mammary gland	O75911	-0.195032	0.331169	0.347143
mammary gland	O75915	0.557595	5.92533e-06	2.02959e-05
mammary gland	O75923	-0.411889	0.032732	0.037402
mammary gland	O75928	1.97393	1.32331e-06	6.88677e-06
mammary gland	O75934	1.1482	3.87047e-05	8.77784e-05
mammary gland	O75935	0.628108	0.00474381	0.00596155
mammary gland	O75937	0.982776	1.76179e-05	4.66504e-05
mammary gland	O75940	1.4013	6.85492e-06	2.25066e-05
mammary gland	O75947	0.325177	0.00363908	0.00465447
mammary gland	O75954	0.994622	0.000115482	0.000213529
mammary gland	O75955	0.154062	0.0442211	0.0499221
mammary gland	O75962	0.824453	0.000596144	0.00089159
mammary gland	O75964	0.651405	6.7844e-05	0.000138367
mammary gland	O75970	1.30687	4.65989e-05	0.000101662
mammary gland	O75976	1.04006	8.8276e-05	0.000171406
mammary gland	O75995	1.28506	3.19234e-06	1.30327e-05
mammary gland	O76003	0.909011	1.44017e-05	4.01724e-05
mammary gland	O76021	1.27391	3.89402e-06	1.49955e-05
mammary gland	O76024	0.67395	4.15817e-05	9.27391e-05
mammary gland	O76027	0.618631	0.0803493	0.0886304
mammary gland	O76031	1.03297	0.00116142	0.00162741
mammary gland	O76041	0.822908	0.000204136	0.000347939
mammary gland	O76054	0.875098	3.99889e-05	9.00889e-05
mammary gland	O76061	0.422221	0.679275	0.692883
mammary gland	O76062	0.186436	0.1764	0.188795
mammary gland	O76070	-1.12119	4.15435e-05	9.26831e-05
mammary gland	O76071	1.02739	0.000250264	0.000414375
mammary gland	O76074	0.521241	0.0238257	0.0275563
mammary gland	O76094	1.18593	2.05461e-07	2.0744e-06
mammary gland	O94760	0.626475	1.4685e-05	4.07137e-05
mammary gland	O94763	1.04511	1.6835e-05	4.51127e-05
mammary gland	O94766	1.29439	2.484e-06	1.08161e-05
mammary gland	O94768	1.78273	1.69508e-06	8.18601e-06
mammary gland	O94769	0.126572	0.523285	0.539559
mammary gland	O94776	1.16302	4.15312e-06	1.57382e-05
mammary gland	O94788	-0.273656	0.862793	0.869626
mammary gland	O94804	0.698768	0.000283884	0.000461886
mammary gland	O94808	1.93932	8.56907e-11	1.01801e-07
mammary gland	O94811	0.410794	0.544582	0.560465
mammary gland	O94813	-0.138525	0.375986	0.391989
mammary gland	O94819	-0.212124	0.0526647	0.0589871
mammary gland	O94822	0.988981	9.07888e-05	0.00017506
mammary gland	O94826	0.678066	5.43602e-05	0.000115769
mammary gland	O94829	0.918287	0.000117359	0.000216214
mammary gland	O94830	0.449426	0.000206548	0.000351294
mammary gland	O94832	0.618237	5.00056e-05	0.000108045
mammary gland	O94842	1.81203	7.59494e-08	1.20531e-06
mammary gland	O94851	1.97752	1.19377e-09	2.5027e-07
mammary gland	O94855	1.10973	2.84241e-07	2.51062e-06
mammary gland	O94856	0.388867	0.215945	0.229636
mammary gland	O94868	1.51267	4.49625e-07	3.32807e-06
mammary gland	O94874	0.813151	5.93618e-08	1.07122e-06
mammary gland	O94875	-0.606796	0.194423	0.207462
mammary gland	O94880	1.54413	4.63704e-07	3.39009e-06
mammary gland	O94885	0.293712	0.0148624	0.0175774
mammary gland	O94886	0.995953	0.000211245	0.000358343
mammary gland	O94887	-0.449622	0.0157048	0.0185062
mammary gland	O94888	1.13311	4.75546e-05	0.000103313
mammary gland	O94901	-0.030545	0.447576	0.46425
mammary gland	O94903	1.07494	2.08018e-06	9.55383e-06
mammary gland	O94905	0.644136	0.000168469	0.000294976
mammary gland	O94906	1.03201	1.6538e-05	4.45178e-05
mammary gland	O94911	-1.27703	6.30945e-08	1.11247e-06
mammary gland	O94913	1.44086	2.22103e-08	6.68639e-07
mammary gland	O94915	0.129593	0.00546784	0.00681258
mammary gland	O94916	0.51436	0.0644416	0.071671
mammary gland	O94919	-0.0641619	0.935935	0.938964
mammary gland	O94923	1.57894	1.24358e-05	3.57286e-05
mammary gland	O94925	0.686834	0.00568802	0.00707455
mammary gland	O94927	1.27112	3.2624e-07	2.70715e-06
mammary gland	O94952	1.41521	1.65819e-05	4.45657e-05
mammary gland	O94953	1.99498	6.22975e-07	4.11164e-06
mammary gland	O94966	0.969343	4.55733e-05	9.98299e-05
mammary gland	O94967	0.898856	0.000280682	0.000457617
mammary gland	O94973	0.669898	4.07646e-08	8.85883e-07
mammary gland	O94979	1.0847	6.03578e-09	4.06364e-07
mammary gland	O94985	0.746607	0.00461061	0.00580644
mammary gland	O94992	1.44892	1.2031e-05	3.48041e-05
mammary gland	O95049	1.36898	3.42866e-06	1.36904e-05
mammary gland	O95070	1.04126	1.59388e-06	7.86904e-06
mammary gland	O95071	1.06842	0.000315497	0.000505022
mammary gland	O95081	0.445542	0.000826093	0.00119785
mammary gland	O95104	1.14872	4.53355e-06	1.67784e-05
mammary gland	O95139	0.479128	0.00123406	0.00171876
mammary gland	O95140	0.410251	0.0339693	0.0387289
mammary gland	O95149	2.28807	1.12614e-11	6.6517e-08
mammary gland	O95154	1.48771	0.000641363	0.000952841
mammary gland	O95155	0.891738	0.000162942	0.000286778
mammary gland	O95163	0.906523	0.000323961	0.000516829
mammary gland	O95164	0.949252	5.01159e-05	0.000108218
mammary gland	O95166	1.01695	3.48162e-06	1.37915e-05
mammary gland	O95168	0.525873	0.000305712	0.000491235
mammary gland	O95169	0.411716	0.0037043	0.00472856
mammary gland	O95180	-0.0771114	0.803196	0.812659
mammary gland	O95182	0.412363	0.00186276	0.00251378
mammary gland	O95183	0.42754	0.719327	0.731644
mammary gland	O95197	0.637734	0.00739486	0.00905213
mammary gland	O95202	0.827223	5.12071e-05	0.000110273
mammary gland	O95208	0.900466	8.39606e-05	0.000164145
mammary gland	O95210	0.346836	0.0508921	0.0570728
mammary gland	O95218	1.10558	0.000357116	0.00056292
mammary gland	O95219	0.9099	0.000127712	0.000231931
mammary gland	O95232	1.2058	6.92006e-05	0.00014061
mammary gland	O95236	1.60126	7.98392e-05	0.000157382
mammary gland	O95248	0.368539	0.00957299	0.0115635
mammary gland	O95249	1.22094	1.25698e-06	6.68138e-06
mammary gland	O95251	1.13432	4.43967e-05	9.79316e-05
mammary gland	O95260	0.617797	0.000767351	0.00112329
mammary gland	O95273	0.727115	0.00267252	0.00349536
mammary gland	O95292	0.914141	1.81282e-08	6.18007e-07
mammary gland	O95295	0.790254	3.21159e-06	1.30681e-05
mammary gland	O95297	0.838805	3.54311e-05	8.1587e-05
mammary gland	O95298	0.84863	0.000226495	0.00038023
mammary gland	O95299	0.432072	0.047452	0.0534173
mammary gland	O95302	1.06298	2.68577e-06	1.14362e-05
mammary gland	O95319	0.271147	0.0166288	0.019553
mammary gland	O95336	0.764196	9.91048e-07	5.65126e-06
mammary gland	O95340	0.663389	5.81644e-05	0.000122372
mammary gland	O95347	1.78139	3.20097e-07	2.66835e-06
mammary gland	O95352	0.605686	0.00834391	0.0101321
mammary gland	O95359	0.346806	0.00520021	0.00650528
mammary gland	O95361	0.8643	8.55974e-06	2.68766e-05
mammary gland	O95363	1.33011	6.80464e-06	2.2364e-05
mammary gland	O95372	0.88681	6.14234e-06	2.0829e-05
mammary gland	O95373	1.13944	6.62721e-06	2.20429e-05
mammary gland	O95376	1.22629	5.89108e-06	2.02321e-05
mammary gland	O95379	0.900574	9.44256e-05	0.000180689
mammary gland	O95382	0.743795	5.48902e-06	1.92293e-05
mammary gland	O95391	1.17028	2.17709e-05	5.54026e-05
mammary gland	O95394	1.06235	1.80041e-07	1.92869e-06
mammary gland	O95396	0.94647	0.000279938	0.000456717
mammary gland	O95400	1.27728	1.35497e-05	3.83263e-05
mammary gland	O95425	0.186137	0.00385783	0.00490958
mammary gland	O95427	-0.192483	0.380069	0.395898
mammary gland	O95428	-1.08945	0.000293217	0.00047458
mammary gland	O95429	2.05118	2.6236e-07	2.40596e-06
mammary gland	O95433	0.956015	5.89979e-07	3.97369e-06
mammary gland	O95445	-0.911888	0.000276196	0.000451129
mammary gland	O95453	1.45155	7.45788e-07	4.63872e-06
mammary gland	O95456	1.15637	0.000174589	0.000304346
mammary gland	O95466	0.78417	0.00135425	0.00187474
mammary gland	O95470	1.38608	0.00058223	0.000872244
mammary gland	O95478	1.48679	5.85151e-07	3.95726e-06
mammary gland	O95479	0.369421	0.000102755	0.000194229
mammary gland	O95486	1.05707	0.000147385	0.000262574
mammary gland	O95487	0.748886	1.58254e-07	1.77253e-06
mammary gland	O95544	1.17391	0.000933512	0.00133723
mammary gland	O95551	0.745327	0.00110372	0.00155696
mammary gland	O95563	0.194016	0.0725373	0.0804115
mammary gland	O95571	0.00900194	0.00178939	0.00242311
mammary gland	O95573	0.68237	2.22383e-05	5.62838e-05
mammary gland	O95602	-0.035823	0.0127269	0.0151702
mammary gland	O95613	1.14785	6.75623e-06	2.22955e-05
mammary gland	O95619	1.82574	1.70169e-08	5.97518e-07
mammary gland	O95628	1.56854	3.37461e-08	8.18171e-07
mammary gland	O95630	0.760942	0.000739611	0.00108566
mammary gland	O95639	0.939248	0.00011474	0.000212543
mammary gland	O95644	1.46891	1.60712e-05	4.35242e-05
mammary gland	O95671	0.815815	3.88241e-05	8.7965e-05
mammary gland	O95674	0.719731	0.000848384	0.00122663
mammary gland	O95684	1.69148	1.02611e-06	5.79109e-06
mammary gland	O95685	1.02681	0.000259599	0.000428107
mammary gland	O95696	1.06594	0.00021602	0.000365225
mammary gland	O95707	1.43665	7.66038e-06	2.44967e-05
mammary gland	O95714	-0.465092	0.0758709	0.0839112
mammary gland	O95716	0.667256	0.00493078	0.00618451
mammary gland	O95721	1.06235	4.93858e-06	1.77969e-05
mammary gland	O95747	0.629206	8.76491e-06	2.73419e-05
mammary gland	O95749	1.44421	5.53141e-06	1.92896e-05
mammary gland	O95757	0.114827	0.0148737	0.017585
mammary gland	O95758	1.37188	2.25191e-05	5.68901e-05
mammary gland	O95777	1.04587	4.30503e-06	1.61507e-05
mammary gland	O95782	0.770857	2.65541e-08	7.26297e-07
mammary gland	O95785	1.37141	1.4751e-07	1.70414e-06
mammary gland	O95786	1.28683	8.47397e-05	0.000165532
mammary gland	O95793	1.12528	7.14787e-06	2.31591e-05
mammary gland	O95801	1.34861	3.73157e-05	8.51973e-05
mammary gland	O95810	-1.1755	9.0598e-08	1.31792e-06
mammary gland	O95816	0.40268	0.000478576	0.000731252
mammary gland	O95817	0.481161	0.00325932	0.00419737
mammary gland	O95819	0.574847	0.00142932	0.00196911
mammary gland	O95822	0.270551	0.0819621	0.0903535
mammary gland	O95825	0.721736	0.00146517	0.00201539
mammary gland	O95831	0.733469	2.87999e-06	1.20402e-05
mammary gland	O95834	0.6002	0.000360812	0.000568368
mammary gland	O95837	0.592919	0.00467203	0.00587755
mammary gland	O95848	0.791073	2.06374e-05	5.31635e-05
mammary gland	O95861	1.16815	1.40416e-07	1.6626e-06
mammary gland	O95865	0.290111	0.00941025	0.0113766
mammary gland	O95870	0.916092	0.0044818	0.0056512
mammary gland	O95873	1.22085	2.54906e-05	6.25678e-05
mammary gland	O95881	1.05979	3.48464e-06	1.37915e-05
mammary gland	O95886	-0.551849	0.536379	0.552182
mammary gland	O95926	1.06478	7.8633e-06	2.50333e-05
mammary gland	O95931	0.799629	0.00444091	0.0056066
mammary gland	O95967	0.422401	0.0997371	0.109155
mammary gland	O95980	-0.574611	0.0438932	0.0495676
mammary gland	O95983	-2.35079	0.565751	0.581244
mammary gland	O95985	1.40112	5.72363e-07	3.9109e-06
mammary gland	O95989	1.07948	0.00223377	0.00296726
mammary gland	O95994	1.66664	2.87749e-05	6.90364e-05
mammary gland	O95999	1.2403	9.26272e-07	5.403e-06
mammary gland	O96000	0.718967	0.000249024	0.000412608
mammary gland	O96005	0.760753	0.00397832	0.00505354
mammary gland	O96006	1.97099	4.8726e-07	3.51182e-06
mammary gland	O96007	0.813705	0.000927457	0.0013299
mammary gland	O96008	0.930005	0.000179359	0.000311518
mammary gland	O96011	1.492	1.22031e-06	6.55988e-06
mammary gland	O96013	1.08858	3.41655e-05	7.92747e-05
mammary gland	O96019	1.17025	1.51162e-08	5.67098e-07
mammary gland	O96033	0.581914	0.0109596	0.013147
mammary gland	P00167	0.334669	0.0374409	0.0425373
mammary gland	P00325	-1.30172	1.81269e-06	8.64849e-06
mammary gland	P00326	-1.90059	4.15318e-05	9.26831e-05
mammary gland	P00338	0.982705	3.25554e-07	2.70461e-06
mammary gland	P00352	-0.59391	0.000388603	0.000607048
mammary gland	P00367	0.452246	0.000216392	0.000365767
mammary gland	P00387	-0.0472703	0.715986	0.728383
mammary gland	P00390	0.710162	8.4853e-06	2.66798e-05
mammary gland	P00395	0.914832	0.00195129	0.00262183
mammary gland	P00403	0.434176	0.00354424	0.0045405
mammary gland	P00414	0.505821	0.00951409	0.0114943
mammary gland	P00441	0.489689	0.00215678	0.0028698
mammary gland	P00450	-0.834101	0.000221972	0.000373869
mammary gland	P00488	-0.00944032	0.803971	0.813327
mammary gland	P00491	0.148577	0.096908	0.106108
mammary gland	P00492	0.633226	8.77862e-05	0.000170594
mammary gland	P00505	0.794898	0.000188532	0.000325862
mammary gland	P00519	1.40812	1.6058e-07	1.78793e-06
mammary gland	P00533	-0.498087	0.000201434	0.000344405
mammary gland	P00558	0.846702	2.79936e-07	2.50167e-06
mammary gland	P00568	0.299482	0.0228553	0.0264942
mammary gland	P00734	-0.73587	0.000368534	0.000579253
mammary gland	P00736	-0.0713191	0.690221	0.703545
mammary gland	P00738	-0.432542	0.0313959	0.0359213
mammary gland	P00739	-0.948307	0.0039743	0.0050497
mammary gland	P00740	-0.712193	0.00310331	0.00401168
mammary gland	P00742	-1.1697	0.000188234	0.000325585
mammary gland	P00746	-0.94705	6.316e-05	0.000130721
mammary gland	P00747	-0.851994	6.95346e-05	0.000141048
mammary gland	P00748	-0.700257	0.00542606	0.00676644
mammary gland	P00750	0.20816	0.954721	0.957138
mammary gland	P00751	-0.230593	0.161538	0.173593
mammary gland	P00813	0.811211	0.00236178	0.00311756
mammary gland	P00846	0.973331	0.000676943	0.00100192
mammary gland	P00915	-2.16942	6.47286e-05	0.000133348
mammary gland	P00918	-0.872572	0.00275421	0.00359561
mammary gland	P00966	0.029761	0.0738692	0.0818116
mammary gland	P00973	1.45779	0.000127497	0.000231659
mammary gland	P01008	-0.847291	2.39565e-05	5.96861e-05
mammary gland	P01009	-0.249131	0.0769427	0.0850174
mammary gland	P01011	-0.452294	0.0383947	0.0435723
mammary gland	P01019	-0.865677	0.000697356	0.00102978
mammary gland	P01023	-0.970988	0.000418161	0.000648249
mammary gland	P01024	-0.553264	0.00262903	0.00344037
mammary gland	P01031	-0.623854	0.000403766	0.000628257
mammary gland	P01033	0.534925	0.000253606	0.000419421
mammary gland	P01034	-0.0287913	0.897283	0.902857
mammary gland	P01040	-0.595822	0.283658	0.298967
mammary gland	P01042	-0.753664	0.000271572	0.000445003
mammary gland	P01111	0.373639	0.0584235	0.0652119
mammary gland	P01112	0.208077	0.0516035	0.0578439
mammary gland	P01116	0.376855	7.99684e-05	0.00015755
mammary gland	P01137	0.935173	0.000994854	0.00141554
mammary gland	P01138	-0.980817	0.00776136	0.00946987
mammary gland	P01266	1.82858	0.731096	0.742767
mammary gland	P01591	-1.57658	0.000148035	0.000263601
mammary gland	P01593	-0.868912	0.000572653	0.000859341
mammary gland	P01597	-0.796051	0.112304	0.12242
mammary gland	P01599	-0.787272	0.0845857	0.0930443
mammary gland	P01601	-1.1232	0.00242644	0.00319639
mammary gland	P01602	-0.767576	0.165677	0.177819
mammary gland	P01619	-0.735165	0.00108936	0.00153913
mammary gland	P01699	-0.804445	0.000942676	0.00134873
mammary gland	P01700	-1.12745	0.000351563	0.000555149
mammary gland	P01701	-0.527586	0.0020542	0.00274458
mammary gland	P01703	-0.675268	0.000529827	0.000800128
mammary gland	P01704	-0.519168	0.106393	0.116243
mammary gland	P01706	-0.685134	0.065078	0.0723224
mammary gland	P01709	-1.02316	0.0249205	0.0287479
mammary gland	P01714	-0.499702	0.00310393	0.00401175
mammary gland	P01718	-0.608183	0.0133642	0.0158952
mammary gland	P01721	-0.768562	0.000118699	0.000218063
mammary gland	P01743	-0.971473	0.16644	0.178592
mammary gland	P01764	-0.864686	0.000200645	0.000343467
mammary gland	P01766	-0.757057	0.545622	0.561454
mammary gland	P01768	-0.644649	0.00111838	0.00157514
mammary gland	P01780	-1.10299	6.73815e-05	0.000137728
mammary gland	P01782	-0.405442	0.211915	0.22552
mammary gland	P01817	-0.719431	0.0485526	0.0545958
mammary gland	P01833	-0.762387	0.284729	0.300051
mammary gland	P01834	-0.888337	0.00160737	0.00219279
mammary gland	P01859	-0.519513	0.00727711	0.00891565
mammary gland	P01860	-0.694465	0.330007	0.346129
mammary gland	P01861	-0.854185	3.16195e-05	7.46798e-05
mammary gland	P01871	-0.739611	0.000450372	0.00069291
mammary gland	P01876	-0.851365	0.00014149	0.000253211
mammary gland	P01877	-1.09664	0.000118784	0.000218141
mammary gland	P01889	0.934966	4.52587e-05	9.92933e-05
mammary gland	P01903	1.13841	9.48881e-07	5.50335e-06
mammary gland	P01909	1.84467	4.37296e-06	1.63111e-05
mammary gland	P01911	1.23121	2.56877e-05	6.29865e-05
mammary gland	P01920	1.4235	3.85612e-06	1.49059e-05
mammary gland	P02008	-1.33215	0.00228553	0.00302924
mammary gland	P02042	-1.7233	0.000264087	0.000434336
mammary gland	P02144	-0.839911	0.000752415	0.00110377
mammary gland	P02452	-0.183832	0.0635395	0.0707119
mammary gland	P02458	-0.521415	0.00298498	0.00386924
mammary gland	P02461	-0.236567	0.0494314	0.0555402
mammary gland	P02462	-0.626249	1.37751e-05	3.88713e-05
mammary gland	P02511	-0.332835	1.53455e-06	7.66523e-06
mammary gland	P02533	-1.1422	0.00413919	0.00524789
mammary gland	P02538	-1.37485	0.00110716	0.00156119
mammary gland	P02545	0.369758	0.000778382	0.00113765
mammary gland	P02549	-2.11357	0.0385155	0.0437024
mammary gland	P02647	-0.604711	0.00301625	0.00390693
mammary gland	P02649	-0.343299	0.0329251	0.0376046
mammary gland	P02652	-0.625995	0.0145925	0.017284
mammary gland	P02654	-1.14379	7.95214e-07	4.8475e-06
mammary gland	P02655	-1.16801	5.37792e-05	0.000114738
mammary gland	P02656	-1.19692	1.31806e-06	6.87283e-06
mammary gland	P02671	-0.728519	0.000316666	0.000506438
mammary gland	P02675	-0.954777	0.000290952	0.000471879
mammary gland	P02679	-0.676887	0.0016033	0.00218766
mammary gland	P02686	-0.756399	0.135737	0.146907
mammary gland	P02730	-2.21461	0.00010958	0.000204687
mammary gland	P02743	0.240183	0.180654	0.193145
mammary gland	P02745	-0.193303	0.259587	0.274205
mammary gland	P02746	-0.162916	0.417347	0.433841
mammary gland	P02747	-0.0846082	0.850657	0.858729
mammary gland	P02748	-0.50862	0.00153676	0.00210574
mammary gland	P02749	-0.138405	0.172219	0.184625
mammary gland	P02750	-0.808833	4.19909e-05	9.35054e-05
mammary gland	P02751	1.36663	1.10832e-08	5.23186e-07
mammary gland	P02753	-0.993241	6.93292e-05	0.000140792
mammary gland	P02760	-0.670218	0.00107923	0.00152571
mammary gland	P02763	-0.618433	0.00129955	0.00180499
mammary gland	P02765	-0.744368	0.000137447	0.000246797
mammary gland	P02766	-0.543926	0.0037007	0.00472481
mammary gland	P02768	-0.293237	0.183304	0.195861
mammary gland	P02774	-0.702901	0.00176919	0.00239749
mammary gland	P02786	1.05336	9.83704e-06	2.98885e-05
mammary gland	P02787	-0.436558	0.0119728	0.0143023
mammary gland	P02788	0.00357823	0.187322	0.200064
mammary gland	P02790	-0.559069	0.00260803	0.00341477
mammary gland	P02792	1.17015	1.3503e-06	6.98099e-06
mammary gland	P02794	0.501278	0.00135998	0.00188086
mammary gland	P03886	1.22688	4.52036e-05	9.9264e-05
mammary gland	P03915	0.777857	0.00123169	0.00171613
mammary gland	P03950	0.443758	0.0323593	0.0369939
mammary gland	P03951	0.0644279	0.35124	0.367425
mammary gland	P03952	-0.733128	0.0304454	0.0348787
mammary gland	P04003	-0.89074	0.000235717	0.00039321
mammary gland	P04004	-0.279226	0.00356104	0.00456038
mammary gland	P04040	-1.08404	0.00024021	0.000399848
mammary gland	P04049	1.47361	2.35509e-06	1.03816e-05
mammary gland	P04062	0.660091	0.000612619	0.000913928
mammary gland	P04066	0.601298	0.00116668	0.00163331
mammary gland	P04070	-0.528567	0.178668	0.191137
mammary gland	P04075	0.851059	6.63329e-06	2.20429e-05
mammary gland	P04080	0.564211	0.00015661	0.000277218
mammary gland	P04083	-0.220522	0.111145	0.121175
mammary gland	P04114	-1.17895	1.77091e-05	4.68563e-05
mammary gland	P04150	0.362833	0.00130429	0.00181122
mammary gland	P04156	-0.436051	0.516796	0.5331
mammary gland	P04179	0.48211	0.00188081	0.00253477
mammary gland	P04180	-0.507371	0.14782	0.15938
mammary gland	P04181	1.4535	1.67933e-06	8.13548e-06
mammary gland	P04196	-0.654522	0.00131938	0.00182968
mammary gland	P04216	0.826038	5.69362e-05	0.000120297
mammary gland	P04217	-0.913542	0.000146858	0.000261701
mammary gland	P04233	1.3112	2.05439e-08	6.44392e-07
mammary gland	P04259	0.101445	0.460323	0.476725
mammary gland	P04264	-1.42307	4.92308e-05	0.000106597
mammary gland	P04271	-0.335723	0.00311958	0.00402978
mammary gland	P04275	-0.377662	0.00586761	0.00728393
mammary gland	P04278	-0.798381	0.0175137	0.0205258
mammary gland	P04350	1.01486	2.23255e-08	6.68639e-07
mammary gland	P04406	1.01403	7.28978e-07	4.57338e-06
mammary gland	P04424	0.114804	0.0412291	0.0466774
mammary gland	P04430	-0.842489	0.0235683	0.0272896
mammary gland	P04433	-0.247889	0.0297525	0.0341342
mammary gland	P04439	1.06902	4.53811e-05	9.95312e-05
mammary gland	P04440	0.971806	0.000742013	0.00108873
mammary gland	P04626	1.33385	5.75791e-05	0.000121355
mammary gland	P04632	0.476375	1.57207e-05	4.28518e-05
mammary gland	P04745	0.218974	0.00387597	0.00493092
mammary gland	P04792	0.742841	0.0110209	0.0132184
mammary gland	P04839	0.37341	0.025265	0.0291312
mammary gland	P04843	0.831518	9.23666e-08	1.32568e-06
mammary gland	P04844	0.829987	2.9904e-07	2.5837e-06
mammary gland	P04899	0.471808	1.9238e-05	5.01081e-05
mammary gland	P04908	0.802646	0.053624	0.0600333
mammary gland	P04920	0.988229	6.9187e-06	2.26361e-05
mammary gland	P04921	-1.78282	0.000327858	0.000522228
mammary gland	P05023	0.343627	0.00165029	0.0022449
mammary gland	P05026	0.481307	0.00104326	0.00147958
mammary gland	P05062	0.172353	0.373407	0.389583
mammary gland	P05067	1.05979	0.000200016	0.00034272
mammary gland	P05089	0.190353	0.00293113	0.00380298
mammary gland	P05090	-1.20671	1.05708e-05	3.14478e-05
mammary gland	P05091	-0.229505	0.457709	0.474208
mammary gland	P05106	-0.604624	0.873117	0.87916
mammary gland	P05107	0.412676	0.00132532	0.00183755
mammary gland	P05109	-1.64425	0.000680377	0.00100679
mammary gland	P05114	1.13991	2.29989e-07	2.25187e-06
mammary gland	P05141	0.483279	0.000387678	0.000606002
mammary gland	P05154	-0.242652	0.963529	0.965289
mammary gland	P05155	-0.512084	0.0102995	0.0123948
mammary gland	P05156	-0.616057	0.0859814	0.0945212
mammary gland	P05160	-1.01743	0.00175831	0.00238364
mammary gland	P05161	2.15859	8.02371e-10	1.97217e-07
mammary gland	P05164	-2.91403	2.07167e-05	5.32994e-05
mammary gland	P05165	0.0424158	0.0841392	0.0926034
mammary gland	P05166	0.041676	0.591135	0.605926
mammary gland	P05186	-0.267463	0.957662	0.959951
mammary gland	P05198	0.815623	6.84851e-07	4.38994e-06
mammary gland	P05204	0.701542	0.000118489	0.000217902
mammary gland	P05362	0.91549	5.52333e-07	3.81865e-06
mammary gland	P05386	0.815184	3.16399e-06	1.2954e-05
mammary gland	P05387	0.841243	2.01337e-06	9.3433e-06
mammary gland	P05388	0.814457	2.6789e-06	1.14137e-05
mammary gland	P05413	0.00229243	0.0751985	0.0832322
mammary gland	P05452	-0.375342	0.170026	0.182303
mammary gland	P05455	1.1486	1.72825e-09	2.95406e-07
mammary gland	P05543	-0.790601	0.0175748	0.020594
mammary gland	P05546	-0.901742	0.000162512	0.000286303
mammary gland	P05556	-0.22541	0.316674	0.332732
mammary gland	P05771	0.0741106	0.906749	0.911866
mammary gland	P05783	1.37167	9.83495e-06	2.98885e-05
mammary gland	P05787	1.28238	2.22575e-06	9.97809e-06
mammary gland	P05976	0.51414	0.375025	0.391096
mammary gland	P05997	-0.151899	0.203103	0.216465
mammary gland	P06132	0.370195	0.00740449	0.00906237
mammary gland	P06213	1.20449	1.37397e-06	7.05087e-06
mammary gland	P06276	-0.927983	0.000925896	0.00132793
mammary gland	P06280	1.31599	5.02564e-06	1.80377e-05
mammary gland	P06310	-1.13834	0.00186325	0.00251396
mammary gland	P06312	-0.410433	0.0233519	0.0270522
mammary gland	P06331	-0.537873	0.0287874	0.0330589
mammary gland	P06396	0.207815	0.0212144	0.0246682
mammary gland	P06400	2.05363	1.4154e-08	5.65612e-07
mammary gland	P06454	1.50755	6.61299e-06	2.20063e-05
mammary gland	P06493	2.55977	1.53143e-07	1.73822e-06
mammary gland	P06576	0.630481	4.46959e-05	9.83311e-05
mammary gland	P06681	-0.205143	0.151447	0.163142
mammary gland	P06702	-1.38738	0.000327848	0.000522228
mammary gland	P06703	-0.531311	0.0364145	0.0414306
mammary gland	P06727	-0.65402	0.00137948	0.00190553
mammary gland	P06730	0.804948	5.40524e-06	1.90358e-05
mammary gland	P06731	-0.704942	0.252772	0.267402
mammary gland	P06733	0.729859	1.16609e-05	3.39262e-05
mammary gland	P06737	0.123833	0.704607	0.717447
mammary gland	P06744	0.707968	2.56105e-06	1.10772e-05
mammary gland	P06746	1.26225	2.30723e-06	1.02276e-05
mammary gland	P06748	1.17544	9.4056e-08	1.33819e-06
mammary gland	P06753	0.983197	5.01959e-08	9.82776e-07
mammary gland	P06756	0.684516	8.51375e-07	5.08258e-06
mammary gland	P06865	0.662057	0.000268751	0.000440801
mammary gland	P07093	0.744848	0.123491	0.134224
mammary gland	P07099	0.149628	0.562102	0.577578
mammary gland	P07108	0.632109	5.7022e-05	0.000120431
mammary gland	P07148	-1.7846	0.558702	0.574416
mammary gland	P07195	0.479427	0.330649	0.34675
mammary gland	P07199	1.49255	9.04562e-07	5.31551e-06
mammary gland	P07203	0.553417	0.000196364	0.000337192
mammary gland	P07205	0.581416	0.027484	0.0315936
mammary gland	P07225	-0.860922	2.17867e-05	5.54232e-05
mammary gland	P07237	1.11797	6.70517e-07	4.32927e-06
mammary gland	P07305	0.385357	0.0152755	0.0180182
mammary gland	P07311	0.630932	0.000686833	0.00101571
mammary gland	P07327	0.662293	0.00715099	0.00876716
mammary gland	P07332	0.483368	0.00594452	0.00737042
mammary gland	P07333	-0.0534286	0.466637	0.482966
mammary gland	P07339	0.985358	1.67443e-06	8.11929e-06
mammary gland	P07355	0.236472	0.0136447	0.0162126
mammary gland	P07357	-0.481869	0.00332813	0.00427594
mammary gland	P07358	-0.555597	0.00615396	0.00761156
mammary gland	P07359	-0.997822	0.0308329	0.0353169
mammary gland	P07360	-0.593614	0.00227517	0.00301663
mammary gland	P07384	0.454906	8.3689e-05	0.000163703
mammary gland	P07437	1.02197	1.22733e-08	5.40026e-07
mammary gland	P07451	-2.13131	0.00179691	0.00243274
mammary gland	P07478	0.139187	0.0320131	0.036604
mammary gland	P07585	-0.753903	0.0013953	0.00192597
mammary gland	P07602	0.837888	0.000267581	0.000439373
mammary gland	P07686	0.586109	4.55733e-05	9.98299e-05
mammary gland	P07711	0.7854	0.000296986	0.000479157
mammary gland	P07737	0.931033	9.22133e-07	5.3921e-06
mammary gland	P07738	-1.29785	0.060073	0.067011
mammary gland	P07741	0.642895	2.45889e-05	6.0805e-05
mammary gland	P07814	1.05918	1.62517e-08	5.87996e-07
mammary gland	P07858	0.775074	2.31018e-05	5.8023e-05
mammary gland	P07900	1.44496	1.49773e-08	5.65612e-07
mammary gland	P07902	-0.0168064	0.554798	0.570649
mammary gland	P07910	1.48759	6.33951e-09	4.10801e-07
mammary gland	P07919	0.911134	0.000152021	0.00027036
mammary gland	P07942	-0.17901	0.107954	0.117912
mammary gland	P07947	0.506806	0.00609198	0.00754013
mammary gland	P07948	0.247429	0.0166397	0.0195626
mammary gland	P07951	-0.377724	0.57858	0.593655
mammary gland	P07954	0.713249	2.49576e-06	1.08408e-05
mammary gland	P07996	1.64037	4.03378e-08	8.80364e-07
mammary gland	P08047	1.32196	2.58393e-05	6.32495e-05
mammary gland	P08069	1.41701	1.73339e-05	4.61192e-05
mammary gland	P08123	-0.159272	0.0824375	0.0908636
mammary gland	P08133	0.703388	5.83441e-08	1.06362e-06
mammary gland	P08134	0.756176	6.10241e-05	0.000127113
mammary gland	P08174	0.632486	0.059659	0.06657
mammary gland	P08185	-1.09284	0.000101458	0.000192226
mammary gland	P08195	0.921715	4.42349e-05	9.76484e-05
mammary gland	P08236	0.846418	0.000244517	0.000405991
mammary gland	P08237	0.175098	0.106776	0.116644
mammary gland	P08238	1.52809	1.8939e-08	6.21325e-07
mammary gland	P08240	0.787859	4.11212e-07	3.15772e-06
mammary gland	P08243	1.35773	0.00142171	0.00196014
mammary gland	P08246	-1.88124	0.00564507	0.00702358
mammary gland	P08253	0.289788	0.0921283	0.101107
mammary gland	P08263	-0.346239	0.00612068	0.00757303
mammary gland	P08294	-1.64159	1.03916e-08	5.15523e-07
mammary gland	P08311	-1.68553	4.50479e-06	1.6698e-05
mammary gland	P08397	0.214895	0.00475934	0.00598001
mammary gland	P08473	-0.744584	0.3486	0.364932
mammary gland	P08493	0.4027	0.110417	0.120418
mammary gland	P08519	-1.19211	0.00163088	0.00222104
mammary gland	P08559	0.312293	0.00925877	0.011201
mammary gland	P08567	0.743226	0.00165438	0.00225003
mammary gland	P08571	0.14142	0.306729	0.32252
mammary gland	P08572	-0.694437	1.19773e-05	3.4691e-05
mammary gland	P08574	0.65075	0.00037223	0.000583645
mammary gland	P08575	0.714637	0.00687515	0.00844223
mammary gland	P08579	1.10391	1.93946e-05	5.04359e-05
mammary gland	P08582	0.268449	0.0441314	0.0498287
mammary gland	P08590	3.7928	3.82559e-05	8.69263e-05
mammary gland	P08603	-0.508122	0.00700854	0.00859842
mammary gland	P08621	1.16062	2.70705e-08	7.26297e-07
mammary gland	P08631	0.438693	0.0628742	0.0700043
mammary gland	P08637	0.592498	0.000162601	0.000286318
mammary gland	P08648	-0.215797	0.174346	0.18685
mammary gland	P08651	0.60085	0.000156795	0.000277467
mammary gland	P08670	0.449693	7.08785e-05	0.000143163
mammary gland	P08697	-0.851747	3.49589e-05	8.06692e-05
mammary gland	P08708	0.957318	3.81913e-06	1.48353e-05
mammary gland	P08709	-0.437585	0.489465	0.505712
mammary gland	P08727	1.38983	2.97048e-06	1.23102e-05
mammary gland	P08729	0.946317	0.000881214	0.00127023
mammary gland	P08754	0.555715	5.76524e-06	1.99111e-05
mammary gland	P08758	0.517414	7.05284e-06	2.29859e-05
mammary gland	P08779	-0.802068	0.0199851	0.0232882
mammary gland	P08842	0.305119	0.770522	0.78142
mammary gland	P08865	0.975182	1.01454e-06	5.74823e-06
mammary gland	P08962	0.527344	0.00224649	0.00298304
mammary gland	P09001	1.18263	3.21004e-06	1.30681e-05
mammary gland	P09012	0.938272	1.12675e-07	1.47097e-06
mammary gland	P09038	-0.710974	0.00855617	0.0103828
mammary gland	P09104	0.884552	7.77117e-05	0.000154169
mammary gland	P09110	0.816827	9.71564e-06	2.95827e-05
mammary gland	P09132	1.28299	1.00774e-05	3.03216e-05
mammary gland	P09211	0.237916	0.356752	0.372809
mammary gland	P09234	1.33761	1.99414e-06	9.29034e-06
mammary gland	P09382	0.822189	9.21511e-06	2.8386e-05
mammary gland	P09417	0.848881	9.32563e-06	2.86844e-05
mammary gland	P09429	1.21145	8.93832e-09	4.68414e-07
mammary gland	P09455	0.737734	0.00183917	0.0024857
mammary gland	P09467	1.4945	1.38458e-07	1.65038e-06
mammary gland	P09471	0.244968	0.0147112	0.017416
mammary gland	P09486	1.35251	1.24155e-06	6.634e-06
mammary gland	P09493	-0.253296	0.116318	0.126644
mammary gland	P09496	0.863379	4.65418e-05	0.000101662
mammary gland	P09497	0.338632	0.00276166	0.00360391
mammary gland	P09525	0.221619	0.00240567	0.00317137
mammary gland	P09543	0.294865	0.00697232	0.00855694
mammary gland	P09601	0.26396	0.00307177	0.00397379
mammary gland	P09619	0.202005	0.083113	0.0915373
mammary gland	P09622	0.560058	0.000582405	0.000872322
mammary gland	P09651	1.36091	1.88781e-08	6.21325e-07
mammary gland	P09661	1.10303	5.32214e-08	1.01706e-06
mammary gland	P09668	0.690481	0.00347835	0.0044593
mammary gland	P09669	0.392813	0.00185967	0.00251055
mammary gland	P09758	0.594294	0.000156248	0.000276773
mammary gland	P09848	-0.291238	0.778624	0.789141
mammary gland	P09871	-0.111495	0.289928	0.305395
mammary gland	P09874	1.81019	5.91237e-11	8.42868e-08
mammary gland	P09913	0.98233	1.74639e-05	4.63622e-05
mammary gland	P09914	1.25959	1.34649e-05	3.81621e-05
mammary gland	P09917	0.822458	9.4386e-05	0.000180661
mammary gland	P09936	0.592373	0.0256869	0.0295985
mammary gland	P09960	0.49386	0.000275335	0.000450032
mammary gland	P09972	-0.393122	0.00135514	0.00187562
mammary gland	P0C0L4	-0.102854	0.62954	0.643811
mammary gland	P0C0L5	0.154772	0.748761	0.760172
mammary gland	P0C0S5	1.18004	8.39433e-08	1.26932e-06
mammary gland	P0C626	-0.550834	0.471522	0.487881
mammary gland	P0C671	0.225266	0.321344	0.337539
mammary gland	P0C7T5	1.12006	0.00047955	0.000732427
mammary gland	P0C7X5	1.33518	0.000490984	0.000748607
mammary gland	P0C870	0.63678	0.00131765	0.00182764
mammary gland	P0CAP2	0.710677	0.000799221	0.00116381
mammary gland	P0CG12	0.988804	6.74026e-05	0.000137728
mammary gland	P0CG29	0.897043	0.0471972	0.0531472
mammary gland	P0CG38	0.470931	0.000136652	0.000245725
mammary gland	P0CJ79	2.30563	1.13519e-07	1.47658e-06
mammary gland	P0DI81	1.43795	3.11561e-07	2.63708e-06
mammary gland	P0DJI8	0.0133346	0.0028282	0.00368074
mammary gland	P0DMM9	-0.388075	0.0675414	0.0749665
mammary gland	P0DMV8	1.16114	3.13337e-06	1.28361e-05
mammary gland	P0DN37	0.685415	0.000562712	0.000846026
mammary gland	P0DN76	1.2414	0.000360928	0.000568425
mammary gland	P0DOX2	-0.996594	1.59424e-05	4.32575e-05
mammary gland	P0DOX3	-1.17007	0.00309897	0.0040068
mammary gland	P0DOX5	-0.12704	0.476134	0.49251
mammary gland	P0DOX7	-0.410397	0.00588923	0.00730822
mammary gland	P0DOX8	-0.773659	0.00036964	0.000580351
mammary gland	P0DOY2	-0.931538	0.00819695	0.00997312
mammary gland	P0DOY3	-0.509226	0.00378638	0.00482556
mammary gland	P0DP01	-1.16487	0.0887025	0.0974074
mammary gland	P0DP23	0.494258	0.000110845	0.000206834
mammary gland	P0DPB6	1.56514	8.83318e-06	2.75076e-05
mammary gland	P0DPH7	0.830372	0.000229124	0.000383921
mammary gland	P10074	-1.34564	0.922177	0.925813
mammary gland	P10109	0.591492	5.69417e-05	0.000120297
mammary gland	P10114	0.201342	0.277118	0.29229
mammary gland	P10153	-1.29297	0.000821997	0.00119259
mammary gland	P10155	1.07911	4.47183e-09	3.68022e-07
mammary gland	P10253	1.33122	1.50062e-07	1.71142e-06
mammary gland	P10275	-0.330439	0.299541	0.315288
mammary gland	P10301	-0.452275	0.000529722	0.000800128
mammary gland	P10321	1.29129	1.34481e-06	6.97151e-06
mammary gland	P10398	0.833332	3.35519e-05	7.81561e-05
mammary gland	P10412	0.892393	1.45461e-07	1.69874e-06
mammary gland	P10415	0.997302	3.41239e-05	7.92039e-05
mammary gland	P10515	0.236573	0.0167125	0.0196416
mammary gland	P10523	-0.624674	0.139939	0.15134
mammary gland	P10586	1.31182	6.04546e-07	4.02729e-06
mammary gland	P10599	0.912947	5.91987e-06	2.02869e-05
mammary gland	P10600	1.62122	6.09202e-09	4.06364e-07
mammary gland	P10606	0.603817	0.000123465	0.000225599
mammary gland	P10619	0.747323	4.46603e-05	9.82904e-05
mammary gland	P10620	0.0648499	0.327458	0.343657
mammary gland	P10636	1.84046	0.0111175	0.0133275
mammary gland	P10643	-0.725691	0.000295161	0.000476752
mammary gland	P10644	0.456506	0.000615274	0.000917313
mammary gland	P10646	0.0368281	0.0502052	0.0563475
mammary gland	P10746	0.964468	0.000109324	0.00020437
mammary gland	P10768	0.244936	0.00528146	0.00659766
mammary gland	P10809	1.15327	2.47828e-06	1.07978e-05
mammary gland	P10909	-0.419021	0.000767701	0.00112342
mammary gland	P10915	-0.417567	0.000386344	0.000604314
mammary gland	P11021	1.32239	4.13941e-08	8.94112e-07
mammary gland	P11047	-0.857516	1.32707e-06	6.89457e-06
mammary gland	P11117	1.18731	8.94817e-05	0.000173181
mammary gland	P11137	0.0776761	0.03817	0.0433379
mammary gland	P11142	1.04858	2.3453e-07	2.26829e-06
mammary gland	P11166	-1.02744	0.329605	0.345757
mammary gland	P11169	0.0566276	0.00480514	0.00603436
mammary gland	P11171	-1.00808	0.369628	0.385755
mammary gland	P11172	0.950256	5.50364e-06	1.92293e-05
mammary gland	P11177	0.228846	0.0141878	0.0168243
mammary gland	P11182	0.636006	0.000268044	0.000439829
mammary gland	P11215	-0.503321	0.75573	0.766811
mammary gland	P11216	0.0445547	0.148045	0.159599
mammary gland	P11217	0.409468	0.0181678	0.0212539
mammary gland	P11226	-0.322336	0.0167203	0.0196476
mammary gland	P11233	0.358338	0.00105416	0.00149325
mammary gland	P11234	0.354075	0.00113144	0.00159071
mammary gland	P11274	1.01704	0.000210622	0.000357371
mammary gland	P11277	-2.22898	0.000397774	0.000620287
mammary gland	P11279	0.412775	0.00069619	0.00102827
mammary gland	P11310	0.260631	0.01787	0.0209261
mammary gland	P11362	0.644549	0.0124737	0.0148758
mammary gland	P11387	1.19175	4.66162e-06	1.70926e-05
mammary gland	P11388	2.69613	9.53227e-08	1.34866e-06
mammary gland	P11413	0.557293	0.00441778	0.00557838
mammary gland	P11441	0.832524	0.00158496	0.00216471
mammary gland	P11474	1.0475	4.30065e-05	9.54648e-05
mammary gland	P11498	0.162361	0.127021	0.137998
mammary gland	P11532	-0.287834	0.0625294	0.0696421
mammary gland	P11586	0.608759	2.43958e-05	6.04747e-05
mammary gland	P11678	-0.323371	0.0505189	0.0566905
mammary gland	P11717	0.69302	4.57977e-05	0.000100198
mammary gland	P11766	-0.261513	0.206715	0.22015
mammary gland	P11802	0.694165	0.000115256	0.000213301
mammary gland	P11908	0.47633	0.000232011	0.000387846
mammary gland	P11940	1.16002	7.9739e-08	1.22496e-06
mammary gland	P12004	1.71921	5.76551e-06	1.99111e-05
mammary gland	P12074	0.656134	0.000717587	0.00105679
mammary gland	P12081	0.855089	6.11089e-07	4.05572e-06
mammary gland	P12107	-0.0279332	0.0114426	0.0136989
mammary gland	P12109	-0.151086	0.223244	0.237281
mammary gland	P12110	-0.147734	0.169571	0.181841
mammary gland	P12111	-0.0551608	0.45456	0.471014
mammary gland	P12235	0.0930791	0.127909	0.138857
mammary gland	P12236	0.47594	0.00204996	0.00273943
mammary gland	P12259	-0.6026	0.019824	0.023108
mammary gland	P12268	1.0063	1.11398e-07	1.45964e-06
mammary gland	P12270	0.869646	3.55837e-08	8.37098e-07
mammary gland	P12273	-1.51928	0.0791916	0.0874075
mammary gland	P12277	-1.03596	0.000867958	0.0012529
mammary gland	P12314	2.16567	1.06243e-09	2.31699e-07
mammary gland	P12429	-0.19036	0.289097	0.304564
mammary gland	P12532	-0.473349	0.215874	0.229596
mammary gland	P12694	0.418979	0.00278251	0.00362857
mammary gland	P12724	-1.88157	0.055283	0.0618517
mammary gland	P12814	0.443586	0.000197532	0.000339034
mammary gland	P12821	0.238277	0.434069	0.450764
mammary gland	P12829	0.1599	0.922777	0.926155
mammary gland	P12830	0.0525942	0.295385	0.310959
mammary gland	P12883	0.663878	0.00366709	0.00468694
mammary gland	P12931	0.470328	0.000546946	0.000823886
mammary gland	P12955	0.548982	0.0001306	0.000236284
mammary gland	P12956	0.959751	1.17402e-07	1.49703e-06
mammary gland	P13010	0.985557	2.54315e-07	2.3647e-06
mammary gland	P13073	0.487667	0.000137455	0.000246797
mammary gland	P13164	1.45842	3.26113e-06	1.32151e-05
mammary gland	P13284	1.37954	5.73702e-07	3.9109e-06
mammary gland	P13473	1.09715	2.43834e-05	6.04747e-05
mammary gland	P13489	0.442706	0.000395381	0.000616825
mammary gland	P13498	0.760432	0.0557926	0.0623729
mammary gland	P13591	0.347373	0.302831	0.318516
mammary gland	P13611	1.51578	2.49774e-07	2.33647e-06
mammary gland	P13612	1.05883	2.67839e-05	6.50584e-05
mammary gland	P13639	0.968695	4.61901e-07	3.38379e-06
mammary gland	P13645	-1.51485	5.59308e-05	0.000118583
mammary gland	P13646	0.0504066	0.0227813	0.026417
mammary gland	P13647	-1.57984	1.18607e-05	3.43951e-05
mammary gland	P13667	0.970285	3.3722e-07	2.76288e-06
mammary gland	P13671	-0.585167	0.00223752	0.00297169
mammary gland	P13674	1.18915	4.60941e-07	3.38024e-06
mammary gland	P13686	1.14825	0.000781292	0.0011412
mammary gland	P13688	-0.0399743	0.141095	0.152498
mammary gland	P13693	0.81788	1.08607e-05	3.20696e-05
mammary gland	P13716	-0.429246	0.349295	0.365606
mammary gland	P13747	0.362995	0.0782343	0.0863776
mammary gland	P13796	0.932369	0.00114137	0.00160309
mammary gland	P13797	0.634753	7.92446e-05	0.000156728
mammary gland	P13798	0.376752	0.000829612	0.00120171
mammary gland	P13804	0.178416	0.134262	0.1454
mammary gland	P13807	0.222362	0.0354128	0.0403296
mammary gland	P13861	0.341099	0.000168249	0.000294735
mammary gland	P13929	0.0126898	0.116963	0.127304
mammary gland	P13942	-1.0545	0.327869	0.344038
mammary gland	P13984	1.10956	5.85034e-06	2.01252e-05
mammary gland	P13987	-0.285195	0.0825544	0.0909783
mammary gland	P13995	1.83608	2.1405e-05	5.45884e-05
mammary gland	P14136	2.08858	2.32324e-07	2.26425e-06
mammary gland	P14174	1.14004	4.40602e-08	9.22823e-07
mammary gland	P14209	0.166405	0.0642745	0.0714963
mammary gland	P14314	1.16848	5.06003e-08	9.82776e-07
mammary gland	P14316	1.81671	4.41715e-08	9.22823e-07
mammary gland	P14317	1.08422	1.12899e-06	6.17387e-06
mammary gland	P14324	0.344518	0.00445564	0.00562319
mammary gland	P14373	2.37227	3.17633e-10	1.53628e-07
mammary gland	P14384	-0.188642	0.823179	0.832287
mammary gland	P14406	0.502877	0.000253387	0.000419195
mammary gland	P14543	-0.968395	7.18471e-07	4.52669e-06
mammary gland	P14550	0.779909	4.91585e-07	3.5337e-06
mammary gland	P14598	0.221779	0.0075631	0.00924062
mammary gland	P14618	1.00491	1.17305e-07	1.49703e-06
mammary gland	P14621	0.535429	0.0257303	0.0296437
mammary gland	P14625	1.09625	6.76519e-08	1.1363e-06
mammary gland	P14649	0.319762	0.000276689	0.000451727
mammary gland	P14735	0.328496	0.00803726	0.0097864
mammary gland	P14780	-2.08858	0.0166477	0.0195687
mammary gland	P14854	0.36326	0.00567705	0.00706213
mammary gland	P14859	1.46199	2.84963e-05	6.85064e-05
mammary gland	P14866	1.16011	1.05852e-08	5.1878e-07
mammary gland	P14868	0.967454	4.17476e-07	3.17657e-06
mammary gland	P14923	-0.771226	0.628342	0.642678
mammary gland	P14927	0.598818	0.000181657	0.000315202
mammary gland	P15056	1.34036	5.96472e-06	2.04014e-05
mammary gland	P15088	-1.01384	0.00260549	0.00341207
mammary gland	P15090	-1.2888	4.65998e-05	0.000101662
mammary gland	P15104	1.1976	2.87345e-05	6.8986e-05
mammary gland	P15121	0.382408	0.00148506	0.0020396
mammary gland	P15144	-0.724345	0.060421	0.0673781
mammary gland	P15153	0.364421	0.0204663	0.0238334
mammary gland	P15169	-0.880822	0.0212533	0.0247094
mammary gland	P15170	1.12867	8.8496e-09	4.67259e-07
mammary gland	P15289	0.678724	0.000721325	0.00106078
mammary gland	P15291	1.39558	3.63128e-05	8.33614e-05
mammary gland	P15311	1.08429	1.13935e-07	1.47735e-06
mammary gland	P15313	1.02764	0.0302502	0.0346605
mammary gland	P15336	1.5646	6.07118e-06	2.06664e-05
mammary gland	P15374	0.777787	0.000203511	0.000347123
mammary gland	P15391	-0.138965	0.0298947	0.0342918
mammary gland	P15498	0.796536	0.00224696	0.00298311
mammary gland	P15502	0.197145	0.0246515	0.028456
mammary gland	P15529	1.27676	4.2731e-05	9.50009e-05
mammary gland	P15531	1.26991	2.38074e-06	1.04624e-05
mammary gland	P15559	0.188211	0.661369	0.675392
mammary gland	P15586	0.625159	3.88613e-06	1.49812e-05
mammary gland	P15735	1.03447	2.78356e-05	6.7304e-05
mammary gland	P15814	-1.18478	0.177458	0.189899
mammary gland	P15848	1.01823	6.83602e-05	0.00013922
mammary gland	P15880	0.810657	9.1887e-07	5.37743e-06
mammary gland	P15884	0.903442	6.08874e-05	0.000126939
mammary gland	P15924	-0.386864	0.147329	0.158899
mammary gland	P15927	0.871848	5.22166e-05	0.00011194
mammary gland	P15941	1.08597	3.17029e-05	7.47777e-05
mammary gland	P15954	0.760872	0.0148946	0.0176038
mammary gland	P16035	0.627566	0.00452561	0.00570342
mammary gland	P16070	0.465877	0.000193988	0.000334158
mammary gland	P16083	0.315155	0.37736	0.393307
mammary gland	P16104	0.294205	0.00386988	0.00492405
mammary gland	P16144	-0.764075	0.00169752	0.00230475
mammary gland	P16152	-0.20447	0.452947	0.469411
mammary gland	P16157	-2.18778	0.00226044	0.00299989
mammary gland	P16219	-0.230851	0.15867	0.170742
mammary gland	P16220	0.871939	5.72734e-05	0.00012089
mammary gland	P16278	1.16297	7.26764e-07	4.56421e-06
mammary gland	P16284	-0.010722	0.507557	0.523873
mammary gland	P16298	0.318131	0.0787752	0.0869614
mammary gland	P16333	0.473193	0.0136861	0.016259
mammary gland	P16383	1.89253	7.99624e-09	4.47572e-07
mammary gland	P16401	1.08212	2.1085e-06	9.64661e-06
mammary gland	P16402	0.83296	0.000421108	0.000652251
mammary gland	P16403	0.292845	0.0081976	0.00997312
mammary gland	P16422	0.237277	0.000440116	0.000678449
mammary gland	P16435	0.52951	7.33436e-05	0.000147059
mammary gland	P16452	-2.67873	0.0059254	0.00734799
mammary gland	P16455	0.545546	0.000828717	0.00120112
mammary gland	P16591	0.938995	1.31033e-05	3.73751e-05
mammary gland	P16615	0.487103	0.000175128	0.000305137
mammary gland	P16671	-1.0799	9.72871e-05	0.000185368
mammary gland	P16870	-1.21888	0.881284	0.887259
mammary gland	P16885	0.435171	0.00447694	0.00564707
mammary gland	P16930	0.591936	0.00161663	0.00220374
mammary gland	P16949	1.70357	1.78574e-06	8.54851e-06
mammary gland	P16989	0.632868	0.00377	0.00480553
mammary gland	P17026	0.784552	2.57682e-05	6.31538e-05
mammary gland	P17028	1.52566	2.11558e-06	9.66655e-06
mammary gland	P17029	1.81879	2.37207e-07	2.28797e-06
mammary gland	P17050	0.764848	2.67991e-05	6.50626e-05
mammary gland	P17066	0.596994	9.92596e-06	3.0069e-05
mammary gland	P17096	1.1215	1.37518e-05	3.88208e-05
mammary gland	P17152	0.529176	0.00992629	0.0119753
mammary gland	P17174	0.420287	0.000154511	0.000274037
mammary gland	P17252	-0.115205	0.14025	0.151653
mammary gland	P17275	0.961088	0.000195746	0.000336293
mammary gland	P17301	0.208363	0.0141419	0.0167755
mammary gland	P17302	0.241755	0.00992737	0.0119753
mammary gland	P17405	0.890792	0.00195182	0.00262205
mammary gland	P17480	0.973867	1.08943e-05	3.2155e-05
mammary gland	P17535	1.12175	0.000176292	0.000306864
mammary gland	P17544	0.980215	5.54397e-06	1.93239e-05
mammary gland	P17568	0.553174	0.00117218	0.00164022
mammary gland	P17612	0.455179	1.1242e-05	3.29905e-05
mammary gland	P17655	0.477378	2.40743e-05	5.99278e-05
mammary gland	P17661	-1.59062	0.000185421	0.000321108
mammary gland	P17693	1.14555	0.0020572	0.00274704
mammary gland	P17706	1.26334	2.50856e-05	6.1748e-05
mammary gland	P17812	0.956368	3.8996e-05	8.82984e-05
mammary gland	P17813	0.273055	0.0420331	0.0475725
mammary gland	P17844	1.19223	2.86798e-08	7.5007e-07
mammary gland	P17858	0.623102	3.17968e-06	1.29959e-05
mammary gland	P17900	0.416916	0.00471911	0.00593155
mammary gland	P17931	0.212159	0.0191194	0.0223269
mammary gland	P17936	0.310925	0.231458	0.24562
mammary gland	P17948	-0.473499	0.37346	0.389583
mammary gland	P17980	0.742166	6.40618e-07	4.20085e-06
mammary gland	P17987	0.843539	2.77744e-07	2.49299e-06
mammary gland	P18031	1.3219	2.05045e-06	9.45994e-06
mammary gland	P18074	1.69056	4.97249e-08	9.76416e-07
mammary gland	P18077	0.697009	2.82681e-06	1.18946e-05
mammary gland	P18084	0.953565	1.01202e-05	3.03991e-05
mammary gland	P18085	1.03616	1.88361e-07	1.97447e-06
mammary gland	P18124	0.971283	7.81079e-07	4.81076e-06
mammary gland	P18206	-0.0645822	0.896979	0.902678
mammary gland	P18428	-0.362686	0.998579	0.99886
mammary gland	P18433	0.362665	0.015112	0.017846
mammary gland	P18440	3.40551	6.50122e-06	2.17664e-05
mammary gland	P18510	-0.267831	0.0106461	0.0127861
mammary gland	P18564	0.844629	0.00152268	0.00208724
mammary gland	P18583	0.89522	6.03169e-05	0.000125897
mammary gland	P18615	1.07633	3.57409e-06	1.40339e-05
mammary gland	P18621	0.825893	5.01414e-06	1.80145e-05
mammary gland	P18669	0.726002	3.00386e-06	1.24053e-05
mammary gland	P18754	1.23581	1.05448e-07	1.39969e-06
mammary gland	P18827	1.38055	1.35445e-06	6.99601e-06
mammary gland	P18846	1.26684	1.54753e-05	4.23401e-05
mammary gland	P18858	1.80319	3.13142e-07	2.64151e-06
mammary gland	P18859	0.547309	0.00200816	0.00268862
mammary gland	P18887	1.373	3.88378e-07	3.0508e-06
mammary gland	P19012	-1.8145	0.0224226	0.0260095
mammary gland	P19013	-0.126612	0.095739	0.104876
mammary gland	P19021	-0.268011	0.00531265	0.00663197
mammary gland	P19105	0.770447	7.79486e-07	4.81054e-06
mammary gland	P19174	0.678669	0.0012196	0.0017009
mammary gland	P19256	0.590647	0.00111024	0.00156461
mammary gland	P19320	0.531327	0.0435411	0.0491778
mammary gland	P19338	0.977255	1.16884e-06	6.34537e-06
mammary gland	P19367	0.734104	7.34006e-06	2.36207e-05
mammary gland	P19387	0.792658	0.000174929	0.000304865
mammary gland	P19388	1.16211	0.000144378	0.000257798
mammary gland	P19404	0.580705	0.000544535	0.000820775
mammary gland	P19440	-0.269258	0.190977	0.203847
mammary gland	P19447	1.47535	7.25107e-06	2.33846e-05
mammary gland	P19474	0.659154	0.00314572	0.00406135
mammary gland	P19484	1.14873	4.88881e-06	1.76622e-05
mammary gland	P19525	1.20952	3.65656e-09	3.64484e-07
mammary gland	P19532	0.614287	0.00085087	0.00122997
mammary gland	P19623	0.611467	7.19339e-05	0.000144966
mammary gland	P19634	0.814879	8.0454e-05	0.000158288
mammary gland	P19652	-0.725263	0.000946596	0.0013538
mammary gland	P19784	0.556142	0.0119145	0.0142351
mammary gland	P19793	0.854813	0.00427235	0.00540336
mammary gland	P19823	-0.127075	0.234397	0.248629
mammary gland	P19827	0.240115	0.746017	0.75771
mammary gland	P19838	0.650077	2.65483e-06	1.13451e-05
mammary gland	P19878	0.368229	0.00407072	0.00516562
mammary gland	P19971	1.84538	4.95671e-11	8.42868e-08
mammary gland	P20020	0.224938	0.00835225	0.0101405
mammary gland	P20036	1.25569	0.000194903	0.000335168
mammary gland	P20042	0.935586	4.0577e-06	1.54753e-05
mammary gland	P20073	0.47697	2.98951e-05	7.10782e-05
mammary gland	P20138	0.516256	0.0561995	0.0627884
mammary gland	P20160	-2.56399	0.000245735	0.000407918
mammary gland	P20226	1.30072	6.38676e-06	2.1474e-05
mammary gland	P20231	-0.485001	0.0131237	0.0156248
mammary gland	P20290	0.693292	0.000233621	0.00039008
mammary gland	P20292	0.934886	0.00121798	0.00169954
mammary gland	P20336	0.69091	0.00121271	0.00169262
mammary gland	P20338	0.794065	0.00020547	0.000349794
mammary gland	P20339	0.724589	7.35184e-07	4.59732e-06
mammary gland	P20340	1.0273	1.33463e-07	1.60938e-06
mammary gland	P20585	1.12382	3.19314e-05	7.52171e-05
mammary gland	P20591	1.6933	9.61213e-07	5.55424e-06
mammary gland	P20592	0.710164	8.84869e-05	0.000171628
mammary gland	P20594	0.961311	2.31831e-05	5.81863e-05
mammary gland	P20618	0.768737	3.21386e-07	2.67309e-06
mammary gland	P20645	0.343746	0.110503	0.120494
mammary gland	P20674	0.426358	0.00106426	0.00150607
mammary gland	P20700	1.35975	1.06799e-08	5.1878e-07
mammary gland	P20701	1.1713	0.000481767	0.000735497
mammary gland	P20702	1.47199	3.57541e-06	1.40339e-05
mammary gland	P20718	1.32479	0.000106689	0.000200126
mammary gland	P20742	0.10871	0.302787	0.318516
mammary gland	P20749	2.04679	3.77277e-08	8.56443e-07
mammary gland	P20774	-0.825481	0.000136093	0.000244967
mammary gland	P20810	0.255473	0.00364386	0.00465974
mammary gland	P20827	1.44224	7.84285e-05	0.000155375
mammary gland	P20839	1.0922	0.000164884	0.000289624
mammary gland	P20849	-0.990561	0.0884586	0.0971546
mammary gland	P20908	0.0491973	0.684591	0.698007
mammary gland	P20929	0.671523	0.0002925	0.000473635
mammary gland	P20930	-2.24327	0.01055	0.012677
mammary gland	P20933	0.941463	5.88142e-05	0.000123411
mammary gland	P20936	1.02986	0.000153804	0.000273055
mammary gland	P20962	1.29745	2.9078e-07	2.54005e-06
mammary gland	P21127	2.05345	7.44469e-09	4.43356e-07
mammary gland	P21266	0.705489	0.0110615	0.0132649
mammary gland	P21281	0.646676	5.72905e-06	1.98236e-05
mammary gland	P21283	0.930715	3.52326e-05	8.11955e-05
mammary gland	P21291	-0.209304	0.323691	0.339854
mammary gland	P21333	0.207447	0.0066518	0.00819319
mammary gland	P21359	0.769221	0.00208785	0.0027838
mammary gland	P21397	-1.08977	9.28209e-05	0.000178383
mammary gland	P21399	0.149075	0.116322	0.126644
mammary gland	P21589	-0.623493	0.000293938	0.000475532
mammary gland	P21675	1.7031	1.04881e-07	1.39714e-06
mammary gland	P21695	-1.14613	0.00164323	0.002237
mammary gland	P21757	1.81755	1.88286e-08	6.21325e-07
mammary gland	P21796	0.974663	6.37358e-07	4.18332e-06
mammary gland	P21810	0.342478	0.336123	0.352232
mammary gland	P21912	0.489838	0.000694509	0.001026
mammary gland	P21926	0.721144	0.000310307	0.000497609
mammary gland	P21953	0.789627	4.33258e-05	9.59982e-05
mammary gland	P21964	0.444401	0.00898832	0.0108849
mammary gland	P21980	0.508928	0.00629185	0.00776863
mammary gland	P22033	0.585402	0.0012341	0.00171876
mammary gland	P22059	0.675956	2.20003e-06	9.91893e-06
mammary gland	P22061	0.60083	8.46906e-06	2.66523e-05
mammary gland	P22087	1.1077	2.78038e-07	2.49299e-06
mammary gland	P22102	0.886945	2.11915e-07	2.11559e-06
mammary gland	P22105	-1.53549	3.33157e-07	2.74392e-06
mammary gland	P22223	0.216232	0.103377	0.113086
mammary gland	P22234	0.98261	5.78764e-07	3.93273e-06
mammary gland	P22304	0.944262	0.0018894	0.00254502
mammary gland	P22307	0.752237	6.77619e-06	2.23497e-05
mammary gland	P22314	0.92653	2.44796e-08	7.0359e-07
mammary gland	P22352	-0.229768	0.0486077	0.0546448
mammary gland	P22392	1.20585	5.08192e-07	3.62239e-06
mammary gland	P22413	1.02852	0.00010609	0.000199371
mammary gland	P22570	0.577498	0.000281406	0.000458588
mammary gland	P22626	1.32964	1.44606e-08	5.65612e-07
mammary gland	P22670	0.956448	0.000183039	0.000317368
mammary gland	P22676	0.0027924	0.36522	0.381322
mammary gland	P22681	0.71188	0.000541335	0.000816469
mammary gland	P22694	0.623017	0.0340413	0.0388049
mammary gland	P22695	0.382673	0.00192737	0.00259311
mammary gland	P22748	-0.736415	4.02265e-05	9.0424e-05
mammary gland	P22792	-0.802723	0.00932071	0.0112741
mammary gland	P22830	0.592623	9.0581e-05	0.000174834
mammary gland	P22891	-1.10476	0.00419935	0.00531763
mammary gland	P22897	-0.51476	0.000886963	0.00127774
mammary gland	P23025	1.08454	2.35929e-05	5.89243e-05
mammary gland	P23083	-0.67262	0.307041	0.322706
mammary gland	P23141	-1.21211	7.09001e-06	2.30345e-05
mammary gland	P23142	0.679798	0.00590226	0.00732312
mammary gland	P23193	1.2173	2.47447e-06	1.07944e-05
mammary gland	P23219	0.366952	0.00307759	0.0039806
mammary gland	P23229	-0.542198	0.00279908	0.00364817
mammary gland	P23246	1.13322	7.53564e-09	4.43918e-07
mammary gland	P23258	0.542307	1.18989e-06	6.44493e-06
mammary gland	P23284	0.925613	5.57183e-08	1.04242e-06
mammary gland	P23297	-0.434133	0.106153	0.115999
mammary gland	P23352	2.13889	7.30087e-10	1.97217e-07
mammary gland	P23368	0.760281	4.32859e-06	1.61964e-05
mammary gland	P23381	1.13346	6.35795e-07	4.17691e-06
mammary gland	P23396	0.881308	1.27254e-06	6.73307e-06
mammary gland	P23434	0.98377	8.11587e-05	0.000159489
mammary gland	P23443	1.04036	0.000136729	0.000245802
mammary gland	P23458	0.543835	0.0073941	0.00905213
mammary gland	P23469	0.557853	0.00253529	0.00333055
mammary gland	P23470	0.0423852	0.201269	0.214629
mammary gland	P23497	0.867497	6.85923e-05	0.000139534
mammary gland	P23508	1.17285	3.90845e-05	8.84147e-05
mammary gland	P23511	1.42975	5.18981e-06	1.8432e-05
mammary gland	P23526	1.04004	8.55992e-07	5.10587e-06
mammary gland	P23528	1.08383	5.46095e-08	1.02978e-06
mammary gland	P23588	0.872879	1.91348e-07	1.99114e-06
mammary gland	P23610	0.802402	1.09134e-05	3.21982e-05
mammary gland	P23634	-0.15853	0.531807	0.547792
mammary gland	P23743	0.335268	0.00208246	0.00277765
mammary gland	P23759	0.776482	0.00131634	0.00182645
mammary gland	P23786	0.644554	0.0170364	0.019996
mammary gland	P23919	0.899851	1.73098e-05	4.60734e-05
mammary gland	P23921	1.4284	6.42008e-05	0.000132491
mammary gland	P23946	-1.00179	0.000310409	0.000497659
mammary gland	P24043	-0.511266	0.0101921	0.012278
mammary gland	P24158	-3.16381	6.73384e-05	0.000137728
mammary gland	P24298	-1.13906	0.00156757	0.0021426
mammary gland	P24310	-0.804792	0.042407	0.04795
mammary gland	P24311	0.88727	0.00155262	0.00212524
mammary gland	P24386	1.3715	3.83171e-06	1.48679e-05
mammary gland	P24468	1.14584	7.18028e-05	0.000144784
mammary gland	P24534	0.90002	1.07987e-06	5.98658e-06
mammary gland	P24539	0.528937	0.000246116	0.000408361
mammary gland	P24557	0.557586	0.00573957	0.00713244
mammary gland	P24592	-1.01809	0.153922	0.165783
mammary gland	P24593	1.33546	0.000393851	0.000614574
mammary gland	P24666	1.11363	1.56736e-07	1.76495e-06
mammary gland	P24752	0.265532	0.0506721	0.0568357
mammary gland	P24821	1.45895	5.75695e-06	1.99009e-05
mammary gland	P24844	0.126493	0.0433625	0.0489916
mammary gland	P24928	0.662534	0.000127133	0.000231056
mammary gland	P24941	1.0642	0.000109485	0.000204563
mammary gland	P25098	0.974652	0.00034156	0.000541682
mammary gland	P25205	1.70649	3.46726e-06	1.37533e-05
mammary gland	P25208	1.12618	0.000154074	0.000273465
mammary gland	P25311	-0.822102	0.0118127	0.0141252
mammary gland	P25325	0.0948673	0.101845	0.111428
mammary gland	P25398	0.901748	1.59412e-06	7.86904e-06
mammary gland	P25440	1.50322	8.60301e-07	5.12299e-06
mammary gland	P25445	0.682124	0.00256192	0.00336181
mammary gland	P25490	1.20393	2.22309e-06	9.97809e-06
mammary gland	P25685	0.769896	1.0217e-05	3.06252e-05
mammary gland	P25686	0.434505	0.000276005	0.00045092
mammary gland	P25705	0.586781	4.12267e-05	9.20916e-05
mammary gland	P25774	0.198951	0.0266758	0.0307019
mammary gland	P25786	0.674231	4.49124e-06	1.66618e-05
mammary gland	P25787	0.851676	1.79e-07	1.92738e-06
mammary gland	P25788	0.808544	3.71544e-07	2.94778e-06
mammary gland	P25789	0.523152	3.17349e-05	7.48037e-05
mammary gland	P25815	0.319334	0.379963	0.395846
mammary gland	P25940	-0.561969	0.00412441	0.00523017
mammary gland	P25963	0.843776	0.00578135	0.0071806
mammary gland	P26006	-0.56598	0.686694	0.700051
mammary gland	P26022	-0.988049	0.00221158	0.00293888
mammary gland	P26038	0.42019	0.000348095	0.000550888
mammary gland	P26196	0.900199	1.60661e-07	1.78793e-06
mammary gland	P26232	0.27354	0.0567554	0.0633896
mammary gland	P26358	1.85496	5.77006e-08	1.06003e-06
mammary gland	P26368	1.09797	2.25626e-08	6.7011e-07
mammary gland	P26373	1.00419	3.93285e-07	3.07383e-06
mammary gland	P26440	0.744144	0.000103626	0.000195771
mammary gland	P26447	-0.138092	0.567329	0.582697
mammary gland	P26572	0.69264	0.00339731	0.00436013
mammary gland	P26583	1.19583	1.03846e-05	3.10362e-05
mammary gland	P26599	1.11292	3.61543e-08	8.42182e-07
mammary gland	P26639	1.19937	6.69527e-08	1.13628e-06
mammary gland	P26640	0.889592	5.1623e-07	3.65933e-06
mammary gland	P26641	1.11363	1.70748e-07	1.86385e-06
mammary gland	P26885	0.742395	3.15842e-07	2.65486e-06
mammary gland	P26927	-0.205618	0.793281	0.80354
mammary gland	P27105	-0.819943	0.00204599	0.00273463
mammary gland	P27144	-0.183172	0.134199	0.145353
mammary gland	P27169	-1.0134	0.000262272	0.00043185
mammary gland	P27338	0.0833516	0.293102	0.308646
mammary gland	P27348	0.759009	3.02518e-06	1.24861e-05
mammary gland	P27361	0.278045	0.00107944	0.00152571
mammary gland	P27448	1.01598	5.13025e-05	0.000110412
mammary gland	P27449	1.25845	4.70227e-05	0.000102282
mammary gland	P27482	0.117655	0.133017	0.144117
mammary gland	P27487	-0.16929	0.550614	0.56651
mammary gland	P27540	1.24745	2.67639e-06	1.14099e-05
mammary gland	P27635	1.0703	3.29419e-07	2.72718e-06
mammary gland	P27658	1.10879	0.000104116	0.000196354
mammary gland	P27694	0.83176	1.15642e-07	1.4879e-06
mammary gland	P27695	1.09621	7.57654e-08	1.20531e-06
mammary gland	P27707	1.38341	1.00485e-05	3.02857e-05
mammary gland	P27708	1.00899	3.28984e-07	2.72674e-06
mammary gland	P27797	0.905035	2.22331e-06	9.97809e-06
mammary gland	P27816	0.675161	1.34645e-07	1.61306e-06
mammary gland	P27824	0.842918	2.8803e-07	2.53151e-06
mammary gland	P27986	0.676647	0.00171603	0.00232899
mammary gland	P27987	0.939258	0.00027433	0.000448697
mammary gland	P28062	1.0352	1.30457e-06	6.82445e-06
mammary gland	P28065	1.0673	6.40686e-06	2.15111e-05
mammary gland	P28066	0.727292	1.61656e-06	7.93583e-06
mammary gland	P28068	1.52431	3.38567e-05	7.87375e-05
mammary gland	P28070	0.90422	3.65752e-07	2.9162e-06
mammary gland	P28072	0.514981	0.000512856	0.000776969
mammary gland	P28074	0.452903	0.00595913	0.00738597
mammary gland	P28161	-0.108318	0.353221	0.369444
mammary gland	P28288	1.42133	0.000115481	0.000213529
mammary gland	P28289	-0.95039	5.65822e-05	0.00011975
mammary gland	P28290	0.670138	0.0112113	0.0134332
mammary gland	P28300	0.0561437	0.801193	0.810747
mammary gland	P28331	0.427505	0.00016615	0.000291617
mammary gland	P28340	1.57386	4.51168e-05	9.91347e-05
mammary gland	P28347	0.884159	1.11451e-06	6.1251e-06
mammary gland	P28356	-0.464699	0.50075	0.517071
mammary gland	P28370	1.63822	7.16823e-08	1.1746e-06
mammary gland	P28482	0.568542	2.94512e-06	1.22407e-05
mammary gland	P28676	-0.0495146	0.104994	0.114785
mammary gland	P28702	1.77358	1.07727e-06	5.98457e-06
mammary gland	P28715	1.24063	9.36489e-07	5.44922e-06
mammary gland	P28799	1.03555	9.92296e-07	5.65126e-06
mammary gland	P28827	0.454552	0.0111392	0.0133513
mammary gland	P28838	1.35505	1.41102e-09	2.66742e-07
mammary gland	P28906	-1.00891	0.000180299	0.000313074
mammary gland	P28907	1.20096	0.585166	0.600067
mammary gland	P29083	1.18349	1.09592e-05	3.23065e-05
mammary gland	P29084	2.41767	1.27642e-09	2.59952e-07
mammary gland	P29144	0.598396	0.000348285	0.000550948
mammary gland	P29218	0.627889	0.00200547	0.00268552
mammary gland	P29323	1.13214	0.000401151	0.000625006
mammary gland	P29350	0.848345	6.12624e-05	0.000127514
mammary gland	P29353	0.882134	5.06949e-05	0.000109302
mammary gland	P29372	1.24511	8.69407e-07	5.15998e-06
mammary gland	P29373	1.79735	2.80084e-07	2.50167e-06
mammary gland	P29375	1.77512	3.05554e-08	7.77854e-07
mammary gland	P29400	-0.431142	0.919315	0.923721
mammary gland	P29401	0.41958	0.000773756	0.0011313
mammary gland	P29466	0.648117	0.00326677	0.0042062
mammary gland	P29474	0.451407	0.016465	0.0193636
mammary gland	P29508	-1.19959	0.1314	0.142473
mammary gland	P29536	-0.888881	0.00175057	0.00237407
mammary gland	P29558	0.57078	0.00255356	0.00335269
mammary gland	P29590	0.623086	2.58492e-07	2.38361e-06
mammary gland	P29597	1.65019	3.02735e-09	3.37171e-07
mammary gland	P29622	-0.506925	0.0159151	0.0187385
mammary gland	P29692	1.20309	6.393e-08	1.11247e-06
mammary gland	P29728	1.80523	8.24597e-07	4.95488e-06
mammary gland	P29762	0.24774	0.235369	0.249585
mammary gland	P29966	0.959945	2.89229e-05	6.93216e-05
mammary gland	P29972	-0.857098	0.00440473	0.00556288
mammary gland	P29992	0.119701	0.10033	0.109786
mammary gland	P30038	0.128093	0.261719	0.276416
mammary gland	P30039	0.373935	0.00220515	0.00293088
mammary gland	P30040	1.04172	2.3754e-07	2.28809e-06
mammary gland	P30041	0.461728	0.000220311	0.000371248
mammary gland	P30043	-0.423026	0.257772	0.272409
mammary gland	P30044	0.573509	2.30349e-05	5.79162e-05
mammary gland	P30046	0.45631	0.00093554	0.0013391
mammary gland	P30047	0.797041	0.00407206	0.00516562
mammary gland	P30048	0.962738	2.69134e-06	1.14462e-05
mammary gland	P30049	0.444691	0.00130584	0.00181301
mammary gland	P30050	0.844743	3.27229e-06	1.32358e-05
mammary gland	P30084	0.563573	0.000248473	0.000411792
mammary gland	P30085	0.793608	5.77925e-06	1.99296e-05
mammary gland	P30086	0.5765	1.36862e-05	3.86663e-05
mammary gland	P30101	1.04449	7.45078e-08	1.20229e-06
mammary gland	P30153	0.766814	1.77718e-06	8.51327e-06
mammary gland	P30154	0.648736	0.00148829	0.00204364
mammary gland	P30260	1.32807	2.60575e-06	1.11819e-05
mammary gland	P30273	1.58302	1.79818e-07	1.92869e-06
mammary gland	P30405	1.01	0.000406957	0.000632669
mammary gland	P30414	1.34069	5.4306e-06	1.90969e-05
mammary gland	P30419	0.777766	1.799e-06	8.59312e-06
mammary gland	P30511	1.19807	0.00010509	0.000197856
mammary gland	P30519	1.0028	1.32307e-05	3.76782e-05
mammary gland	P30520	1.00475	1.55332e-06	7.72651e-06
mammary gland	P30530	0.821922	0.00025958	0.000428107
mammary gland	P30533	0.707691	1.54785e-06	7.70674e-06
mammary gland	P30536	0.519855	0.347183	0.363502
mammary gland	P30566	0.344802	0.0152006	0.0179417
mammary gland	P30613	-0.462572	0.915398	0.920045
mammary gland	P30622	0.360023	0.00625445	0.00772513
mammary gland	P30626	0.338431	0.00395625	0.00502766
mammary gland	P30711	0.45349	0.390819	0.406918
mammary gland	P30740	0.308467	0.0104784	0.0125932
mammary gland	P30837	0.466665	0.000765059	0.00112093
mammary gland	P30876	0.729726	0.00161413	0.00220117
mammary gland	P31040	0.541996	0.000258018	0.000425828
mammary gland	P31146	0.61734	0.00229012	0.00303476
mammary gland	P31150	0.632966	1.22514e-06	6.58088e-06
mammary gland	P31151	-0.281834	0.00413986	0.00524789
mammary gland	P31152	-0.625678	0.203169	0.216503
mammary gland	P31153	0.896031	8.03554e-07	4.87466e-06
mammary gland	P31321	0.356049	0.00582218	0.00722879
mammary gland	P31323	0.0753469	0.364758	0.380895
mammary gland	P31327	-0.440189	0.17474	0.187216
mammary gland	P31431	1.20805	1.28556e-05	3.68159e-05
mammary gland	P31483	1.4656	4.09163e-06	1.55739e-05
mammary gland	P31689	1.20991	3.73488e-08	8.55175e-07
mammary gland	P31749	0.954756	0.00181766	0.0024599
mammary gland	P31751	0.626565	0.000315248	0.000504736
mammary gland	P31930	0.426425	0.00119266	0.00166725
mammary gland	P31937	0.284679	0.00832731	0.0101154
mammary gland	P31939	0.984852	6.78275e-08	1.1363e-06
mammary gland	P31942	0.827257	2.00661e-06	9.33624e-06
mammary gland	P31943	1.00848	5.05679e-08	9.82776e-07
mammary gland	P31944	-1.89536	0.0755676	0.0836017
mammary gland	P31946	0.942884	9.43586e-07	5.48156e-06
mammary gland	P31947	-1.32271	0.480672	0.497131
mammary gland	P31948	0.986699	7.62617e-08	1.20531e-06
mammary gland	P31949	0.866756	1.50149e-06	7.53707e-06
mammary gland	P31995	0.972774	0.0828361	0.0912746
mammary gland	P32019	1.22692	5.01923e-07	3.58488e-06
mammary gland	P32119	-0.298777	0.844042	0.852292
mammary gland	P32121	0.135309	0.0221943	0.0257641
mammary gland	P32189	0.901725	9.50267e-05	0.000181693
mammary gland	P32321	0.784712	0.000320194	0.000511278
mammary gland	P32322	1.77937	2.90923e-06	1.21198e-05
mammary gland	P32418	0.694443	0.000841592	0.0012178
mammary gland	P32455	1.07751	6.80059e-06	2.2364e-05
mammary gland	P32456	0.631475	0.000618382	0.000921754
mammary gland	P32519	1.0864	1.15913e-05	3.37831e-05
mammary gland	P32856	0.609382	0.0043076	0.00544601
mammary gland	P32929	0.709926	0.000685256	0.00101359
mammary gland	P32942	0.337829	0.00998001	0.0120327
mammary gland	P32969	0.889332	1.6852e-07	1.84802e-06
mammary gland	P32970	-0.976553	0.912239	0.917128
mammary gland	P33121	-0.809885	0.0939289	0.102956
mammary gland	P33151	-0.34418	0.115056	0.125324
mammary gland	P33176	0.868893	9.56107e-08	1.34866e-06
mammary gland	P33240	0.981909	3.47221e-08	8.22257e-07
mammary gland	P33241	1.02813	0.000520145	0.000787066
mammary gland	P33316	0.949562	6.71264e-05	0.000137454
mammary gland	P33527	0.523497	0.00139229	0.00192225
mammary gland	P33897	1.10892	4.28803e-06	1.61142e-05
mammary gland	P33908	0.498147	0.0836548	0.0921056
mammary gland	P33991	1.77195	4.71055e-06	1.72365e-05
mammary gland	P33992	1.75975	1.04939e-06	5.88515e-06
mammary gland	P33993	1.45885	0.000294331	0.000475951
mammary gland	P34059	1.06501	0.00164494	0.00223847
mammary gland	P34096	-0.121627	0.77262	0.783279
mammary gland	P34741	0.782305	0.000825412	0.0011973
mammary gland	P34896	0.0925639	0.398779	0.414842
mammary gland	P34897	1.04335	2.95483e-06	1.22739e-05
mammary gland	P34910	0.795658	0.00322141	0.0041538
mammary gland	P34913	0.161822	0.108259	0.118192
mammary gland	P34931	0.629838	0.00062785	0.000934499
mammary gland	P34932	1.02311	8.19991e-08	1.24625e-06
mammary gland	P34949	0.502343	1.734e-05	4.61192e-05
mammary gland	P35052	0.248112	0.0167742	0.0197045
mammary gland	P35080	0.684457	0.00013364	0.000241039
mammary gland	P35221	0.277807	0.0227587	0.0263951
mammary gland	P35222	0.25617	0.0312994	0.0358167
mammary gland	P35226	1.73306	8.77005e-07	5.1921e-06
mammary gland	P35232	0.776971	4.16777e-06	1.57853e-05
mammary gland	P35236	0.903761	0.00157484	0.00215129
mammary gland	P35237	0.582188	1.81897e-06	8.6693e-06
mammary gland	P35240	1.07938	6.41438e-07	4.20236e-06
mammary gland	P35241	0.386904	0.0070178	0.00860831
mammary gland	P35244	1.09597	3.32772e-06	1.34087e-05
mammary gland	P35249	1.17341	4.66132e-06	1.70926e-05
mammary gland	P35250	1.24967	7.08969e-06	2.30345e-05
mammary gland	P35251	1.16137	2.7668e-06	1.17182e-05
mammary gland	P35268	1.01566	1.31702e-06	6.87283e-06
mammary gland	P35269	0.959711	6.3749e-05	0.000131711
mammary gland	P35270	0.929101	9.79925e-07	5.61939e-06
mammary gland	P35442	1.50418	1.22197e-08	5.40026e-07
mammary gland	P35443	0.66075	0.0032826	0.00422354
mammary gland	P35475	0.991999	0.000431018	0.000665864
mammary gland	P35527	-0.791073	0.000224143	0.000377171
mammary gland	P35542	-1.02618	1.01347e-05	3.0404e-05
mammary gland	P35555	0.229629	0.50949	0.525792
mammary gland	P35558	-0.369645	0.604604	0.619376
mammary gland	P35568	0.663076	0.00119021	0.00166415
mammary gland	P35573	1.40004	5.7288e-07	3.9109e-06
mammary gland	P35579	0.860673	1.62597e-07	1.80248e-06
mammary gland	P35580	0.364802	0.00556411	0.00692768
mammary gland	P35606	0.989313	6.13493e-08	1.09598e-06
mammary gland	P35609	-0.100633	0.159366	0.17144
mammary gland	P35610	0.347025	1.94602e-05	5.05327e-05
mammary gland	P35611	-0.376519	0.00275476	0.00359566
mammary gland	P35612	-0.799864	0.229132	0.243348
mammary gland	P35613	0.126545	0.276005	0.291159
mammary gland	P35625	0.620642	0.0453929	0.0512126
mammary gland	P35637	1.64976	1.42203e-09	2.66742e-07
mammary gland	P35658	0.915499	2.58712e-05	6.32841e-05
mammary gland	P35659	1.06803	8.13367e-09	4.47572e-07
mammary gland	P35680	0.256088	0.488857	0.505157
mammary gland	P35749	-1.25651	0.00459868	0.00579244
mammary gland	P35754	0.857188	1.15642e-05	3.37274e-05
mammary gland	P35813	0.768977	0.000154252	0.000273714
mammary gland	P35858	-0.615455	0.000701331	0.00103522
mammary gland	P35869	1.21075	8.37502e-05	0.000163778
mammary gland	P35908	-0.729977	0.000165241	0.000290114
mammary gland	P35914	0.773131	0.000439655	0.000677884
mammary gland	P35998	0.707254	2.39548e-06	1.05206e-05
mammary gland	P36021	-0.526158	0.0210153	0.0244526
mammary gland	P36222	0.143813	0.794815	0.804797
mammary gland	P36269	-0.357426	0.128953	0.139947
mammary gland	P36404	0.994392	0.000123962	0.000226275
mammary gland	P36405	1.1618	8.42456e-08	1.26932e-06
mammary gland	P36507	0.681944	0.00199444	0.00267326
mammary gland	P36542	0.398227	0.000951694	0.00136054
mammary gland	P36543	0.704535	1.44609e-05	4.02489e-05
mammary gland	P36551	0.663508	0.00111527	0.00157108
mammary gland	P36578	0.928762	7.05428e-07	4.47357e-06
mammary gland	P36639	1.21892	0.000303517	0.000488367
mammary gland	P36776	0.811254	5.41569e-06	1.90538e-05
mammary gland	P36871	0.0568915	0.271463	0.286453
mammary gland	P36873	0.846719	0.000107741	0.00020194
mammary gland	P36897	1.50325	2.29859e-06	1.02019e-05
mammary gland	P36915	0.49626	0.0179647	0.0210336
mammary gland	P36952	-1.21312	0.379105	0.395009
mammary gland	P36954	0.937756	1.12563e-05	3.30186e-05
mammary gland	P36955	0.192509	0.286816	0.302206
mammary gland	P36957	0.221761	0.0099646	0.0120162
mammary gland	P36959	-0.0594476	0.175848	0.188289
mammary gland	P36969	0.405394	0.00095571	0.00136601
mammary gland	P37023	-0.13196	0.976806	0.978316
mammary gland	P37108	1.25035	2.72257e-08	7.26297e-07
mammary gland	P37198	0.919429	3.63444e-05	8.34072e-05
mammary gland	P37235	0.581532	0.000565241	0.000848933
mammary gland	P37268	0.232374	0.000347535	0.000550129
mammary gland	P37802	1.08018	9.23476e-08	1.32568e-06
mammary gland	P37837	0.674928	3.19635e-06	1.30395e-05
mammary gland	P37840	-1.56512	0.00408943	0.00518673
mammary gland	P38117	0.135598	0.175205	0.187658
mammary gland	P38159	1.33829	4.82641e-09	3.78051e-07
mammary gland	P38432	1.8547	2.77395e-07	2.49299e-06
mammary gland	P38435	0.773788	5.20391e-06	1.84728e-05
mammary gland	P38571	0.939713	0.000240257	0.000399848
mammary gland	P38606	0.714592	4.98123e-06	1.79143e-05
mammary gland	P38646	1.18078	7.70152e-07	4.76531e-06
mammary gland	P38919	1.1111	1.41832e-07	1.67061e-06
mammary gland	P38935	1.40991	3.8422e-06	1.48832e-05
mammary gland	P39019	0.90188	1.05471e-06	5.89184e-06
mammary gland	P39023	1.0732	2.07823e-07	2.08643e-06
mammary gland	P39059	-0.789249	1.47492e-06	7.41934e-06
mammary gland	P39060	-0.655776	4.44878e-05	9.8085e-05
mammary gland	P39656	0.897708	1.48503e-07	1.71007e-06
mammary gland	P39687	1.00155	1.68006e-06	8.13548e-06
mammary gland	P39748	1.40181	0.000272387	0.000446031
mammary gland	P39880	1.11924	4.45484e-06	1.65731e-05
mammary gland	P40121	1.10079	4.97346e-07	3.56466e-06
mammary gland	P40123	0.541881	0.00607559	0.00752115
mammary gland	P40189	0.798721	0.00357806	0.00457971
mammary gland	P40199	-0.945755	0.681926	0.695488
mammary gland	P40222	1.01468	9.48563e-06	2.9018e-05
mammary gland	P40227	0.730991	4.01153e-07	3.12164e-06
mammary gland	P40261	1.26731	1.90638e-09	2.95406e-07
mammary gland	P40306	0.849438	0.000198467	0.00034023
mammary gland	P40394	-0.382214	0.179898	0.192424
mammary gland	P40424	0.571772	0.000132431	0.000239381
mammary gland	P40429	0.855584	9.47669e-07	5.5008e-06
mammary gland	P40616	0.916177	7.1977e-06	2.32677e-05
mammary gland	P40692	1.57669	6.66361e-08	1.13361e-06
mammary gland	P40763	0.811294	2.71642e-07	2.46204e-06
mammary gland	P40818	0.755627	0.000104154	0.000196354
mammary gland	P40855	-0.705182	0.226966	0.24114
mammary gland	P40925	0.58497	4.32606e-06	1.61964e-05
mammary gland	P40926	0.948544	1.0799e-05	3.19533e-05
mammary gland	P40937	1.21729	3.47207e-05	8.02233e-05
mammary gland	P40938	1.36608	0.000372508	0.000583953
mammary gland	P40939	0.44439	0.000168824	0.000295524
mammary gland	P41091	0.991955	3.16969e-07	2.6592e-06
mammary gland	P41208	1.02851	3.45454e-06	1.3719e-05
mammary gland	P41212	1.62074	3.4194e-06	1.36775e-05
mammary gland	P41214	0.769014	0.000731862	0.00107561
mammary gland	P41218	-0.143096	0.0465547	0.0524569
mammary gland	P41219	-1.02578	0.131846	0.142892
mammary gland	P41222	-0.71174	0.0132237	0.0157334
mammary gland	P41223	1.2737	3.08278e-05	7.3028e-05
mammary gland	P41226	0.766434	4.19216e-05	9.34095e-05
mammary gland	P41227	0.906413	0.00172259	0.002337
mammary gland	P41229	1.75227	1.34648e-07	1.61306e-06
mammary gland	P41236	1.04081	8.74095e-06	2.73185e-05
mammary gland	P41240	0.901327	1.79272e-07	1.92738e-06
mammary gland	P41250	0.989631	4.60145e-07	3.37787e-06
mammary gland	P41252	1.11703	2.82149e-07	2.50768e-06
mammary gland	P41567	1.0522	9.74542e-07	5.59753e-06
mammary gland	P41743	1.45596	1.06139e-05	3.15573e-05
mammary gland	P42025	0.329702	0.00244838	0.00322172
mammary gland	P42126	1.01482	1.35666e-06	7.00086e-06
mammary gland	P42166	1.40852	7.49208e-05	0.000149464
mammary gland	P42167	0.87102	3.71818e-07	2.94778e-06
mammary gland	P42224	1.94451	2.78713e-09	3.28731e-07
mammary gland	P42226	0.287631	0.0206663	0.0240623
mammary gland	P42229	0.294762	0.121771	0.132416
mammary gland	P42285	0.928575	0.00011671	0.000215353
mammary gland	P42330	-0.590473	1.87587e-05	4.90171e-05
mammary gland	P42331	0.685992	0.00165558	0.00225124
mammary gland	P42336	0.860057	0.000399917	0.000623492
mammary gland	P42338	1.22195	1.94394e-05	5.05156e-05
mammary gland	P42345	0.287347	0.000737101	0.00108242
mammary gland	P42356	0.489291	0.00594824	0.00737375
mammary gland	P42566	0.454934	1.57583e-07	1.7689e-06
mammary gland	P42574	1.00913	0.000374444	0.000586859
mammary gland	P42575	2.09632	3.40123e-07	2.77391e-06
mammary gland	P42677	0.873814	1.15995e-05	3.37889e-05
mammary gland	P42684	2.28403	2.14158e-10	1.45197e-07
mammary gland	P42694	1.44086	4.50778e-07	3.3284e-06
mammary gland	P42696	1.4018	8.24462e-06	2.60379e-05
mammary gland	P42704	1.06657	7.19111e-06	2.32569e-05
mammary gland	P42765	0.0359551	0.640081	0.654121
mammary gland	P42766	1.07573	1.03342e-06	5.8139e-06
mammary gland	P42768	0.860905	0.00050309	0.000764448
mammary gland	P42771	2.06811	1.50917e-09	2.75831e-07
mammary gland	P42773	-0.0933308	0.75063	0.761961
mammary gland	P42785	0.788814	9.98418e-05	0.000189678
mammary gland	P42858	0.789392	0.000957603	0.00136817
mammary gland	P42892	0.450624	0.00244782	0.00322157
mammary gland	P42898	1.42622	1.3939e-08	5.63669e-07
mammary gland	P43007	1.45371	2.41361e-05	6.00495e-05
mammary gland	P43034	0.533593	1.57918e-05	4.29738e-05
mammary gland	P43121	-0.948799	1.36608e-05	3.861e-05
mammary gland	P43155	0.860791	0.0114115	0.0136639
mammary gland	P43243	1.10808	9.00291e-09	4.68414e-07
mammary gland	P43246	1.30534	1.86686e-06	8.84185e-06
mammary gland	P43250	0.59105	0.00315393	0.00407121
mammary gland	P43251	-0.463629	0.184891	0.197498
mammary gland	P43304	1.07514	4.32043e-07	3.24169e-06
mammary gland	P43307	0.782823	1.90167e-05	4.95813e-05
mammary gland	P43353	0.0982692	0.0198134	0.0230994
mammary gland	P43378	0.801114	8.03816e-05	0.000158233
mammary gland	P43405	0.726059	0.000403076	0.000627458
mammary gland	P43487	0.958509	7.42466e-07	4.6221e-06
mammary gland	P43490	0.641726	4.96701e-05	0.000107418
mammary gland	P43652	-0.769309	0.000341359	0.000541555
mammary gland	P43686	0.747325	1.14124e-06	6.21016e-06
mammary gland	P43897	0.963521	7.94062e-05	0.000156832
mammary gland	P45877	1.28746	5.7577e-05	0.000121355
mammary gland	P45880	0.720133	2.34486e-05	5.86667e-05
mammary gland	P45954	1.32157	5.03728e-06	1.80521e-05
mammary gland	P45973	1.41714	1.61303e-05	4.36178e-05
mammary gland	P45974	1.10195	6.64456e-06	2.20493e-05
mammary gland	P45983	1.26658	0.000820676	0.00119116
mammary gland	P45984	1.0584	7.05053e-05	0.000142611
mammary gland	P45985	0.972733	2.8227e-05	6.79967e-05
mammary gland	P46013	-0.728806	0.117139	0.127476
mammary gland	P46019	0.397168	0.00142659	0.00196649
mammary gland	P46020	1.27433	4.9849e-06	1.79185e-05
mammary gland	P46060	0.862967	1.92404e-05	5.01081e-05
mammary gland	P46063	1.17721	1.91953e-08	6.21325e-07
mammary gland	P46087	1.6788	7.13614e-06	2.31421e-05
mammary gland	P46100	1.05601	7.62503e-05	0.000151692
mammary gland	P46108	0.441602	2.60926e-05	6.37599e-05
mammary gland	P46109	0.698079	1.46333e-06	7.37667e-06
mammary gland	P46199	0.784938	0.00230836	0.00305383
mammary gland	P46379	0.829551	2.28666e-06	1.0168e-05
mammary gland	P46439	-0.429553	0.72416	0.73614
mammary gland	P46459	0.724083	4.3458e-06	1.62432e-05
mammary gland	P46527	0.743266	0.00153917	0.00210863
mammary gland	P46734	0.527772	0.00526078	0.00657298
mammary gland	P46736	0.836669	0.00060364	0.000901287
mammary gland	P46776	1.07633	2.68221e-07	2.44799e-06
mammary gland	P46777	0.928807	6.45387e-07	4.21385e-06
mammary gland	P46778	0.880161	1.51866e-06	7.60181e-06
mammary gland	P46779	0.915449	2.22522e-06	9.97809e-06
mammary gland	P46781	1.05548	2.92034e-07	2.54398e-06
mammary gland	P46782	0.974562	5.92072e-07	3.97718e-06
mammary gland	P46783	0.958966	6.93541e-07	4.42179e-06
mammary gland	P46821	-0.101321	0.770567	0.78142
mammary gland	P46926	0.617917	4.19695e-07	3.18593e-06
mammary gland	P46934	0.12172	0.0768849	0.0849668
mammary gland	P46937	0.342352	0.0074159	0.00907477
mammary gland	P46939	0.109619	0.244856	0.259452
mammary gland	P46940	0.720823	7.24854e-07	4.56024e-06
mammary gland	P46952	-0.368053	0.000869848	0.00125537
mammary gland	P46976	0.501691	7.42126e-05	0.000148509
mammary gland	P46977	0.723989	4.20551e-06	1.58874e-05
mammary gland	P47224	1.0316	4.29133e-05	9.52917e-05
mammary gland	P47712	-0.184621	0.446245	0.462937
mammary gland	P47755	0.492722	1.39835e-05	3.92727e-05
mammary gland	P47756	0.649431	1.79958e-06	8.59312e-06
mammary gland	P47813	0.971369	5.36971e-05	0.000114631
mammary gland	P47895	0.30794	0.207383	0.220829
mammary gland	P47897	0.950224	5.99238e-07	4.00773e-06
mammary gland	P47914	0.897694	3.03582e-05	7.20591e-05
mammary gland	P47929	-3.44614	8.75651e-05	0.00017035
mammary gland	P47974	0.739035	0.000203249	0.000346842
mammary gland	P47985	0.446547	0.000587796	0.000880028
mammary gland	P48047	0.378754	0.00185281	0.00250224
mammary gland	P48059	0.306541	0.0131462	0.0156489
mammary gland	P48061	0.0440959	0.561286	0.576824
mammary gland	P48147	0.608992	1.38844e-06	7.08469e-06
mammary gland	P48163	-0.51342	0.0577854	0.0645299
mammary gland	P48200	1.60012	1.09794e-06	6.05735e-06
mammary gland	P48382	1.79548	1.96678e-07	2.02006e-06
mammary gland	P48426	0.446321	0.000367503	0.00057776
mammary gland	P48444	1.12399	4.50487e-08	9.29399e-07
mammary gland	P48449	0.424222	0.00951284	0.0114943
mammary gland	P48454	0.973636	1.76597e-05	4.67429e-05
mammary gland	P48506	-0.0606927	0.581241	0.596213
mammary gland	P48507	0.101507	0.0871828	0.0957976
mammary gland	P48553	1.09529	4.77995e-06	1.74101e-05
mammary gland	P48556	0.679473	5.85078e-06	2.01252e-05
mammary gland	P48634	0.995056	6.13125e-06	2.08013e-05
mammary gland	P48637	0.472012	0.000157011	0.00027771
mammary gland	P48643	0.764367	3.49289e-07	2.82639e-06
mammary gland	P48681	-0.308689	0.105901	0.115741
mammary gland	P48723	1.244	9.96281e-06	3.01166e-05
mammary gland	P48729	0.676546	0.000641377	0.000952841
mammary gland	P48730	1.08127	1.92633e-05	5.01493e-05
mammary gland	P48735	1.21199	1.04344e-06	5.85643e-06
mammary gland	P48739	0.625614	2.10681e-05	5.40169e-05
mammary gland	P48740	-1.23512	0.00281143	0.00366092
mammary gland	P48960	0.506661	0.0052317	0.00654124
mammary gland	P49005	1.70885	2.39149e-07	2.29429e-06
mammary gland	P49006	1.93227	0.000181544	0.000315083
mammary gland	P49023	0.325823	0.0405836	0.0459612
mammary gland	P49069	1.36574	2.95621e-07	2.56795e-06
mammary gland	P49116	1.31965	1.96763e-05	5.09824e-05
mammary gland	P49137	1.20128	6.46308e-05	0.000133186
mammary gland	P49184	0.779004	0.00162674	0.00221583
mammary gland	P49189	0.589662	3.20861e-05	7.55066e-05
mammary gland	P49190	-1.16262	7.56877e-05	0.000150741
mammary gland	P49207	0.778531	1.34856e-06	6.9808e-06
mammary gland	P49247	-0.132105	0.748221	0.759732
mammary gland	P49257	1.14589	1.89567e-09	2.95406e-07
mammary gland	P49321	1.44108	1.36366e-06	7.02324e-06
mammary gland	P49327	0.437512	0.00383478	0.004882
mammary gland	P49354	0.71474	2.6431e-05	6.43882e-05
mammary gland	P49356	0.867525	0.00167844	0.00228101
mammary gland	P49366	1.92588	8.51198e-08	1.26932e-06
mammary gland	P49368	0.836682	5.89933e-07	3.97369e-06
mammary gland	P49406	1.10675	0.000960495	0.00137175
mammary gland	P49407	0.664769	2.67278e-05	6.4956e-05
mammary gland	P49411	0.843552	3.84816e-06	1.48832e-05
mammary gland	P49418	-0.680501	0.00576792	0.00716517
mammary gland	P49419	0.125979	0.0150103	0.0177288
mammary gland	P49427	0.603673	0.000366268	0.000576072
mammary gland	P49441	0.0149455	0.0447164	0.0504572
mammary gland	P49448	0.899895	0.000191802	0.000330793
mammary gland	P49450	2.09848	1.81801e-09	2.95406e-07
mammary gland	P49458	1.19656	0.000338197	0.000537327
mammary gland	P49459	1.24873	4.58973e-06	1.68898e-05
mammary gland	P49585	0.6372	0.000196611	0.000337534
mammary gland	P49588	0.789701	7.92653e-08	1.22295e-06
mammary gland	P49589	0.680492	1.78806e-07	1.92738e-06
mammary gland	P49590	1.22088	5.22042e-05	0.00011194
mammary gland	P49591	0.883163	2.97746e-07	2.57877e-06
mammary gland	P49593	0.0225879	0.418886	0.435314
mammary gland	P49641	0.898788	2.81763e-05	6.78975e-05
mammary gland	P49662	1.64487	4.39161e-08	9.22823e-07
mammary gland	P49674	0.994846	0.000102199	0.000193281
mammary gland	P49711	1.23383	8.38374e-07	5.01758e-06
mammary gland	P49716	0.3358	0.00603663	0.00747423
mammary gland	P49720	0.836292	1.92325e-07	1.9924e-06
mammary gland	P49721	0.895692	9.0781e-07	5.33021e-06
mammary gland	P49736	1.95946	2.66713e-05	6.48627e-05
mammary gland	P49746	0.186904	0.109314	0.11927
mammary gland	P49747	0.812736	0.00518241	0.00648529
mammary gland	P49748	0.0660178	0.314807	0.330819
mammary gland	P49750	0.888848	1.63649e-05	4.41686e-05
mammary gland	P49753	0.0479489	0.339736	0.355966
mammary gland	P49754	0.967861	1.05141e-05	3.13183e-05
mammary gland	P49755	0.908787	6.97409e-07	4.44248e-06
mammary gland	P49756	1.1202	1.60744e-06	7.90212e-06
mammary gland	P49757	0.655021	0.000363377	0.000572029
mammary gland	P49768	1.88842	3.88619e-09	3.64484e-07
mammary gland	P49770	0.650691	0.00241013	0.00317666
mammary gland	P49773	0.788135	8.7983e-08	1.29575e-06
mammary gland	P49789	0.685493	0.00157072	0.00214609
mammary gland	P49790	0.854592	2.31577e-05	5.81431e-05
mammary gland	P49792	0.876682	0.000979131	0.00139529
mammary gland	P49795	1.44151	7.12866e-07	4.5047e-06
mammary gland	P49796	1.54926	0.000101506	0.000192226
mammary gland	P49815	-0.104446	0.079671	0.0879094
mammary gland	P49821	0.40328	0.00169502	0.00230179
mammary gland	P49840	1.17046	1.00092e-05	3.02057e-05
mammary gland	P49841	1.05497	5.22922e-05	0.000112001
mammary gland	P49842	1.68542	0.000245924	0.000408137
mammary gland	P49848	1.25102	4.19903e-06	1.58783e-05
mammary gland	P49863	2.21184	1.16487e-06	6.33347e-06
mammary gland	P49902	0.63416	0.0104285	0.0125417
mammary gland	P49903	1.16644	2.46386e-08	7.05316e-07
mammary gland	P49908	-0.625012	0.0859597	0.0945119
mammary gland	P49914	1.09327	2.89538e-05	6.93724e-05
mammary gland	P49915	1.24029	5.50265e-06	1.92293e-05
mammary gland	P49916	1.2322	1.77776e-05	4.702e-05
mammary gland	P49959	0.880249	9.90787e-07	5.65126e-06
mammary gland	P49961	0.0605585	0.270818	0.285814
mammary gland	P50135	0.458743	0.0031946	0.00412146
mammary gland	P50148	0.23173	0.0071426	0.00875838
mammary gland	P50151	1.29092	3.10333e-06	1.27496e-05
mammary gland	P50213	0.604861	0.000112543	0.000209304
mammary gland	P50225	0.28312	0.104404	0.114175
mammary gland	P50238	1.33277	0.000291911	0.000473218
mammary gland	P50281	0.840598	0.00247692	0.00325566
mammary gland	P50336	1.12041	0.000423257	0.000654868
mammary gland	P50395	0.8555	3.60383e-08	8.42182e-07
mammary gland	P50402	0.851154	2.8816e-07	2.53151e-06
mammary gland	P50416	0.605905	0.00769411	0.00939425
mammary gland	P50440	0.309269	0.127706	0.1387
mammary gland	P50452	0.533355	0.000902491	0.00129734
mammary gland	P50453	0.756202	3.43897e-06	1.3708e-05
mammary gland	P50454	1.61071	2.24069e-10	1.45197e-07
mammary gland	P50479	0.0716992	0.0387025	0.0438937
mammary gland	P50502	0.558952	2.53379e-05	6.2236e-05
mammary gland	P50542	-0.593181	0.982545	0.983373
mammary gland	P50552	0.360972	0.000648459	0.000962962
mammary gland	P50570	0.642307	1.0064e-05	3.03101e-05
mammary gland	P50579	0.840793	3.35227e-05	7.81394e-05
mammary gland	P50583	1.30038	1.45215e-05	4.03569e-05
mammary gland	P50613	1.60985	2.30192e-06	1.02104e-05
mammary gland	P50747	1.23965	8.93606e-06	2.77423e-05
mammary gland	P50749	0.94811	0.000299082	0.000482103
mammary gland	P50750	1.1998	8.76421e-05	0.000170454
mammary gland	P50851	1.1868	1.79097e-05	4.7229e-05
mammary gland	P50895	0.158815	0.435787	0.452483
mammary gland	P50897	1.27224	4.3006e-07	3.23021e-06
mammary gland	P50914	1.00107	4.66158e-07	3.40448e-06
mammary gland	P50990	0.88122	5.60316e-07	3.85045e-06
mammary gland	P50991	0.701911	4.48672e-07	3.32793e-06
mammary gland	P50995	0.244481	0.00308351	0.00398753
mammary gland	P51003	1.14962	2.46093e-05	6.08236e-05
mammary gland	P51114	1.13675	0.00017925	0.000311405
mammary gland	P51116	1.03229	4.09998e-06	1.55948e-05
mammary gland	P51148	0.710807	3.75255e-07	2.96214e-06
mammary gland	P51149	0.610793	1.54827e-06	7.70674e-06
mammary gland	P51151	0.24757	0.0160257	0.0188625
mammary gland	P51153	0.85449	2.26838e-05	5.7268e-05
mammary gland	P51157	1.92469	1.00429e-07	1.38264e-06
mammary gland	P51159	-0.0215498	0.0116513	0.0139394
mammary gland	P51178	-0.392114	0.188468	0.201259
mammary gland	P51397	1.02712	2.43312e-05	6.04295e-05
mammary gland	P51398	1.07029	0.00104613	0.00148336
mammary gland	P51452	0.430355	0.000345259	0.000547012
mammary gland	P51513	0.997152	0.422956	0.439416
mammary gland	P51531	0.984043	1.32467e-05	3.76917e-05
mammary gland	P51532	1.14474	6.02506e-06	2.05388e-05
mammary gland	P51553	0.393818	0.0171709	0.0201472
mammary gland	P51570	0.632957	3.44047e-06	1.3708e-05
mammary gland	P51571	1.02238	1.45452e-07	1.69874e-06
mammary gland	P51572	0.661702	1.09379e-05	3.2257e-05
mammary gland	P51580	1.02812	0.00200954	0.00268944
mammary gland	P51606	0.844315	0.000872462	0.00125863
mammary gland	P51608	0.161148	0.0537168	0.0601278
mammary gland	P51610	0.925717	7.67206e-06	2.45011e-05
mammary gland	P51617	1.37103	4.86063e-08	9.6778e-07
mammary gland	P51636	-0.534999	0.000163856	0.000288101
mammary gland	P51648	-0.187516	0.607857	0.62235
mammary gland	P51649	0.670106	0.0443224	0.0500286
mammary gland	P51659	1.01976	4.15073e-07	3.16771e-06
mammary gland	P51665	0.934011	7.81094e-07	4.81076e-06
mammary gland	P51668	1.44848	5.31793e-07	3.71489e-06
mammary gland	P51687	0.327286	0.0180909	0.0211743
mammary gland	P51688	0.21525	0.0333079	0.0380174
mammary gland	P51689	0.836509	9.54921e-05	0.000182485
mammary gland	P51690	-0.160936	0.146881	0.158464
mammary gland	P51692	0.332604	0.0182674	0.0213634
mammary gland	P51784	1.08655	0.000249886	0.000413844
mammary gland	P51790	1.24002	7.50869e-05	0.000149703
mammary gland	P51798	1.02394	6.58762e-07	4.26878e-06
mammary gland	P51809	0.792397	0.00051622	0.000781899
mammary gland	P51812	0.253044	0.033852	0.0386076
mammary gland	P51843	-0.889451	0.0107586	0.0129126
mammary gland	P51858	1.40132	4.91902e-08	9.68586e-07
mammary gland	P51884	-0.186635	0.202779	0.216152
mammary gland	P51888	-0.510621	0.000798282	0.00116268
mammary gland	P51911	-1.35457	0.00451689	0.00569411
mammary gland	P51946	1.37863	7.41835e-07	4.6221e-06
mammary gland	P51948	1.65965	1.80476e-07	1.92869e-06
mammary gland	P51970	0.660951	0.00749841	0.00916472
mammary gland	P51991	1.24125	7.28283e-09	4.40619e-07
mammary gland	P52209	0.371073	0.00383248	0.00488082
mammary gland	P52272	1.21834	4.29731e-09	3.68022e-07
mammary gland	P52292	2.32064	1.9227e-07	1.9924e-06
mammary gland	P52294	0.90908	0.000795579	0.00115922
mammary gland	P52298	1.27568	2.5963e-05	6.34869e-05
mammary gland	P52306	1.09887	0.00163877	0.00223136
mammary gland	P52434	1.29166	0.000100096	0.000190008
mammary gland	P52435	1.10683	0.000197666	0.000339182
mammary gland	P52564	0.594259	0.00221949	0.00294884
mammary gland	P52565	0.706094	2.83655e-07	2.51062e-06
mammary gland	P52566	0.95572	2.55149e-07	2.36505e-06
mammary gland	P52594	0.788932	0.000116937	0.000215604
mammary gland	P52597	1.1743	1.55335e-08	5.76682e-07
mammary gland	P52630	1.13102	4.2113e-06	1.58994e-05
mammary gland	P52655	1.40333	6.10739e-05	0.000127179
mammary gland	P52701	1.56384	2.03995e-06	9.42982e-06
mammary gland	P52735	1.45929	8.72257e-07	5.17258e-06
mammary gland	P52747	1.44859	4.12806e-06	1.56682e-05
mammary gland	P52756	1.08051	4.80715e-05	0.000104372
mammary gland	P52758	0.495941	0.0104778	0.0125932
mammary gland	P52788	1.20952	3.64467e-05	8.35427e-05
mammary gland	P52789	0.670038	0.000109658	0.00020478
mammary gland	P52790	0.301389	0.0152233	0.0179655
mammary gland	P52815	1.12278	0.000130606	0.000236284
mammary gland	P52824	1.38332	1.44073e-06	7.29368e-06
mammary gland	P52888	0.721392	0.00259341	0.0033975
mammary gland	P52895	-0.755738	1.46096e-08	5.65612e-07
mammary gland	P52907	0.898787	5.49035e-08	1.03259e-06
mammary gland	P52943	0.669104	2.2121e-05	5.60735e-05
mammary gland	P52948	0.850064	3.74617e-05	8.54989e-05
mammary gland	P52951	-0.777229	0.255598	0.270151
mammary gland	P53004	0.914906	9.06683e-06	2.80383e-05
mammary gland	P53007	0.320652	0.0117671	0.0140755
mammary gland	P53041	0.82716	5.23035e-07	3.67611e-06
mammary gland	P53365	1.34504	1.25449e-05	3.59984e-05
mammary gland	P53367	0.987506	9.03062e-07	5.31546e-06
mammary gland	P53384	1.2796	4.0366e-05	9.06518e-05
mammary gland	P53396	0.548214	0.00044952	0.000691748
mammary gland	P53582	0.606906	0.000436177	0.000673105
mammary gland	P53597	0.468628	0.000916705	0.00131633
mammary gland	P53602	0.240535	0.132718	0.143815
mammary gland	P53609	0.86538	0.00114277	0.00160463
mammary gland	P53611	0.887659	0.00226888	0.00301053
mammary gland	P53618	1.09333	4.55719e-08	9.33439e-07
mammary gland	P53621	1.15408	1.89464e-08	6.21325e-07
mammary gland	P53634	0.392798	0.0764643	0.0845412
mammary gland	P53667	1.46655	1.51298e-07	1.72089e-06
mammary gland	P53671	1.11696	1.63453e-06	7.99653e-06
mammary gland	P53675	1.15709	7.94805e-05	0.000156935
mammary gland	P53677	1.35376	1.87082e-06	8.84299e-06
mammary gland	P53680	0.533511	2.56517e-06	1.10815e-05
mammary gland	P53701	1.33866	0.000624501	0.000929708
mammary gland	P53779	0.972248	0.000370325	0.00058117
mammary gland	P53803	1.48814	1.70795e-06	8.24257e-06
mammary gland	P53804	1.16579	5.91806e-06	2.02869e-05
mammary gland	P53814	-1.67995	0.391711	0.407786
mammary gland	P53985	1.14368	0.000403368	0.000627774
mammary gland	P53990	0.419393	0.0031092	0.00401711
mammary gland	P53992	1.08351	8.0107e-07	4.86788e-06
mammary gland	P53999	1.65687	5.39022e-08	1.02085e-06
mammary gland	P54098	0.957073	0.000102166	0.000193269
mammary gland	P54105	2.18279	1.44109e-05	4.01724e-05
mammary gland	P54136	0.959152	4.85401e-07	3.50196e-06
mammary gland	P54198	1.50898	3.39425e-07	2.77294e-06
mammary gland	P54252	0.799867	2.33039e-05	5.83868e-05
mammary gland	P54253	1.28821	4.07571e-07	3.15058e-06
mammary gland	P54259	1.58707	1.62017e-06	7.94261e-06
mammary gland	P54278	1.55556	3.37528e-07	2.76288e-06
mammary gland	P54289	-0.231311	0.0422374	0.0477659
mammary gland	P54577	0.995001	6.98002e-06	2.28061e-05
mammary gland	P54578	0.954767	2.43714e-07	2.31171e-06
mammary gland	P54619	0.554959	0.00933408	0.0112883
mammary gland	P54652	0.508296	0.0329434	0.0376194
mammary gland	P54687	1.17043	0.000126118	0.000229622
mammary gland	P54707	0.333916	0.00268306	0.00350796
mammary gland	P54709	0.143728	0.0358706	0.0408378
mammary gland	P54725	0.41255	0.00537493	0.00670732
mammary gland	P54727	0.700574	1.06773e-05	3.16851e-05
mammary gland	P54753	0.986788	0.000194894	0.000335168
mammary gland	P54760	1.07613	4.09231e-06	1.55739e-05
mammary gland	P54762	1.3408	6.55095e-05	0.000134801
mammary gland	P54802	0.811325	0.000232126	0.000387947
mammary gland	P54803	1.13441	1.21665e-07	1.52681e-06
mammary gland	P54819	0.898179	2.02509e-07	2.06212e-06
mammary gland	P54821	0.618559	0.00018209	0.000315876
mammary gland	P54868	0.437847	0.147664	0.159236
mammary gland	P54886	1.39299	1.33121e-07	1.60938e-06
mammary gland	P54920	0.663516	4.44815e-06	1.65569e-05
mammary gland	P54922	0.835926	0.000733919	0.00107841
mammary gland	P55001	1.27558	5.4201e-05	0.000115465
mammary gland	P55008	0.82121	0.000496023	0.00075532
mammary gland	P55010	0.668824	8.67998e-06	2.71602e-05
mammary gland	P55011	1.13815	7.61307e-05	0.000151496
mammary gland	P55036	0.845176	2.69764e-07	2.45175e-06
mammary gland	P55039	0.590034	1.74131e-05	4.62446e-05
mammary gland	P55058	-0.45401	0.0155342	0.0183112
mammary gland	P55060	1.26112	4.13854e-08	8.94112e-07
mammary gland	P55061	1.23625	3.25503e-05	7.62888e-05
mammary gland	P55072	0.889335	8.76576e-08	1.29363e-06
mammary gland	P55081	1.16203	5.70433e-07	3.90922e-06
mammary gland	P55083	-0.29716	0.00327135	0.00421134
mammary gland	P55084	0.482583	0.000106557	0.000200036
mammary gland	P55145	1.16423	6.94593e-06	2.27113e-05
mammary gland	P55160	0.85392	0.00146788	0.00201833
mammary gland	P55196	0.50323	4.18537e-05	9.32874e-05
mammary gland	P55201	-0.42469	0.43884	0.455586
mammary gland	P55209	1.13355	5.82168e-09	4.06364e-07
mammary gland	P55210	1.26643	2.06803e-06	9.51027e-06
mammary gland	P55211	0.937045	1.73543e-06	8.33568e-06
mammary gland	P55212	1.40221	4.03876e-05	9.06718e-05
mammary gland	P55263	0.618599	1.64688e-05	4.44154e-05
mammary gland	P55265	1.45243	1.74246e-09	2.95406e-07
mammary gland	P55268	-1.18323	3.42817e-07	2.78634e-06
mammary gland	P55287	0.761827	8.12671e-06	2.57454e-05
mammary gland	P55290	-0.795918	7.64309e-06	2.44524e-05
mammary gland	P55327	1.58984	2.60792e-07	2.39861e-06
mammary gland	P55735	1.14358	1.96685e-06	9.21139e-06
mammary gland	P55769	1.1346	9.21482e-06	2.8386e-05
mammary gland	P55786	0.778869	2.6364e-05	6.4291e-05
mammary gland	P55789	1.45996	5.59666e-06	1.946e-05
mammary gland	P55795	0.64136	1.2933e-06	6.79241e-06
mammary gland	P55809	0.198647	0.145946	0.157526
mammary gland	P55854	1.18793	5.20255e-07	3.67166e-06
mammary gland	P55884	0.804773	2.31841e-06	1.02644e-05
mammary gland	P55899	-0.0988534	0.496415	0.512744
mammary gland	P55957	0.919059	0.00106262	0.00150404
mammary gland	P56134	0.560049	0.0703213	0.0780034
mammary gland	P56181	0.990274	1.07949e-05	3.19533e-05
mammary gland	P56182	1.40304	8.68793e-05	0.000169293
mammary gland	P56192	0.937611	1.32364e-06	6.88677e-06
mammary gland	P56199	-0.275838	0.0508995	0.0570728
mammary gland	P56211	0.974473	0.000272877	0.000446702
mammary gland	P56270	1.2017	8.91368e-05	0.000172607
mammary gland	P56377	1.12483	1.34393e-05	3.81048e-05
mammary gland	P56378	1.33093	0.000300566	0.000484385
mammary gland	P56381	0.777192	0.0266789	0.0307019
mammary gland	P56385	0.570997	9.2669e-05	0.00017814
mammary gland	P56470	-0.400385	0.000357565	0.000563502
mammary gland	P56524	0.726852	7.49091e-05	0.000149464
mammary gland	P56537	1.06765	5.40821e-05	0.000115315
mammary gland	P56545	1.39319	7.32347e-07	4.58714e-06
mammary gland	P56556	0.661797	9.99898e-05	0.000189858
mammary gland	P56589	1.50398	6.69031e-06	2.21293e-05
mammary gland	P56937	1.66427	2.50659e-05	6.17381e-05
mammary gland	P56945	0.75806	0.000354576	0.000559288
mammary gland	P56962	1.0294	1.1895e-05	3.44805e-05
mammary gland	P57053	0.803389	2.68888e-07	2.45094e-06
mammary gland	P57076	1.15479	7.47953e-05	0.000149297
mammary gland	P57081	1.43893	0.000182411	0.000316356
mammary gland	P57088	0.673244	0.0192134	0.0224256
mammary gland	P57105	0.810924	4.00843e-05	9.02534e-05
mammary gland	P57678	1.13727	3.4245e-06	1.36826e-05
mammary gland	P57735	0.767792	0.00012686	0.000230679
mammary gland	P57737	0.850955	2.23739e-05	5.65536e-05
mammary gland	P57740	0.655635	0.000351907	0.000555569
mammary gland	P57764	1.00733	5.44572e-06	1.91406e-05
mammary gland	P57772	0.741755	0.000520717	0.000787563
mammary gland	P58107	0.260672	0.0235246	0.0272478
mammary gland	P58335	0.267561	0.0781278	0.0862734
mammary gland	P58546	0.545958	0.000436676	0.000673583
mammary gland	P58876	1.59223	1.37017e-05	3.86948e-05
mammary gland	P59768	-0.708547	0.00640055	0.00789737
mammary gland	P59817	0.931391	0.000618842	0.000922246
mammary gland	P59827	1.01197	6.00762e-06	2.05088e-05
mammary gland	P59998	0.804951	7.41475e-07	4.6221e-06
mammary gland	P60033	-0.245837	0.449728	0.466278
mammary gland	P60059	0.594031	0.0142614	0.0169059
mammary gland	P60174	1.15998	6.56427e-07	4.2614e-06
mammary gland	P60228	0.878339	1.44965e-06	7.33365e-06
mammary gland	P60468	1.13076	7.52467e-06	2.41158e-05
mammary gland	P60484	1.35342	2.86112e-06	1.19824e-05
mammary gland	P60510	1.06991	0.000501225	0.000762102
mammary gland	P60520	0.757865	0.00284871	0.0037027
mammary gland	P60604	1.31451	1.69228e-05	4.52833e-05
mammary gland	P60660	0.405748	0.00154034	0.00210982
mammary gland	P60709	0.896331	5.66306e-06	1.9643e-05
mammary gland	P60763	1.20964	5.83738e-07	3.95521e-06
mammary gland	P60842	1.13268	4.5031e-07	3.3284e-06
mammary gland	P60866	0.968182	5.036e-07	3.59325e-06
mammary gland	P60891	0.00625925	0.0529724	0.0593224
mammary gland	P60900	0.888897	1.3237e-07	1.60738e-06
mammary gland	P60903	-0.169454	0.0818027	0.0901917
mammary gland	P60953	0.714933	5.07387e-08	9.82786e-07
mammary gland	P60981	0.449161	0.00134344	0.00186123
mammary gland	P60983	0.741519	0.000419936	0.000650719
mammary gland	P61006	0.724296	9.24307e-06	2.84476e-05
mammary gland	P61009	0.838498	6.40285e-05	0.000132249
mammary gland	P61011	1.10497	3.22374e-06	1.30933e-05
mammary gland	P61018	0.661279	0.00380562	0.0048492
mammary gland	P61019	0.949694	3.02358e-07	2.59663e-06
mammary gland	P61020	0.304782	0.000545202	0.000821606
mammary gland	P61026	0.774196	1.92934e-06	9.07745e-06
mammary gland	P61077	0.803473	1.41405e-05	3.96046e-05
mammary gland	P61081	1.01638	5.67378e-05	0.000120008
mammary gland	P61086	0.739364	5.03292e-05	0.000108645
mammary gland	P61088	0.750328	7.21137e-06	2.32907e-05
mammary gland	P61106	0.892648	6.10002e-09	4.06364e-07
mammary gland	P61129	-0.521055	0.528752	0.544881
mammary gland	P61158	0.714901	2.13904e-06	9.74045e-06
mammary gland	P61160	0.81271	3.72195e-07	2.94778e-06
mammary gland	P61163	0.380965	8.76877e-05	0.000170496
mammary gland	P61165	0.364876	0.353529	0.369712
mammary gland	P61201	0.641633	8.01073e-06	2.54458e-05
mammary gland	P61218	1.41015	0.00035953	0.000566475
mammary gland	P61221	0.795869	0.00266352	0.00348422
mammary gland	P61224	0.240808	0.0037659	0.00480203
mammary gland	P61225	0.213514	0.0311173	0.0356311
mammary gland	P61244	1.16052	0.000176436	0.000307001
mammary gland	P61247	0.901449	3.12723e-07	2.6411e-06
mammary gland	P61254	0.918103	7.14866e-07	4.51334e-06
mammary gland	P61289	1.38748	2.91954e-06	1.21485e-05
mammary gland	P61313	1.10373	4.2858e-07	3.22407e-06
mammary gland	P61326	1.41732	1.71312e-05	4.56803e-05
mammary gland	P61353	0.89806	5.92559e-07	3.97718e-06
mammary gland	P61421	0.824501	0.00295766	0.00383592
mammary gland	P61457	0.953408	1.03933e-05	3.10493e-05
mammary gland	P61513	0.966874	4.11992e-07	3.15772e-06
mammary gland	P61586	0.515269	6.75391e-07	4.34628e-06
mammary gland	P61599	1.43278	3.57079e-06	1.40339e-05
mammary gland	P61601	-0.704913	0.253313	0.267936
mammary gland	P61604	1.36315	6.33393e-07	4.16882e-06
mammary gland	P61619	1.01525	0.000498	0.000757611
mammary gland	P61626	-1.09472	0.0113559	0.0135996
mammary gland	P61758	0.996488	8.61672e-06	2.70097e-05
mammary gland	P61764	-0.144885	0.176296	0.188741
mammary gland	P61769	0.891906	0.000156561	0.000277218
mammary gland	P61803	0.748833	0.00520531	0.00651052
mammary gland	P61916	0.71097	0.000460212	0.00070622
mammary gland	P61923	1.13851	8.06614e-06	2.55876e-05
mammary gland	P61927	1.05064	4.16547e-05	9.28729e-05
mammary gland	P61952	-0.232419	0.205653	0.219051
mammary gland	P61956	1.22386	1.82517e-05	4.806e-05
mammary gland	P61960	0.460428	5.89767e-05	0.000123607
mammary gland	P61962	1.08527	0.000252115	0.000417245
mammary gland	P61964	1.14863	2.94484e-05	7.02975e-05
mammary gland	P61966	1.24642	7.13282e-06	2.31419e-05
mammary gland	P61970	0.752531	3.08279e-05	7.3028e-05
mammary gland	P61978	1.25045	1.52857e-08	5.70451e-07
mammary gland	P61981	0.582532	2.96405e-05	7.06142e-05
mammary gland	P62070	-0.286079	0.0477972	0.0537973
mammary gland	P62072	0.633444	0.00184738	0.00249585
mammary gland	P62081	0.973947	4.97593e-07	3.56466e-06
mammary gland	P62136	1.19423	1.03023e-07	1.39714e-06
mammary gland	P62140	0.831587	1.87337e-06	8.84329e-06
mammary gland	P62191	0.738835	1.08504e-06	6.00479e-06
mammary gland	P62195	0.677758	1.47416e-06	7.41934e-06
mammary gland	P62241	0.915355	1.30003e-07	1.59194e-06
mammary gland	P62244	0.966095	2.923e-07	2.54398e-06
mammary gland	P62249	0.856523	4.11529e-06	1.56363e-05
mammary gland	P62253	0.966798	3.85594e-05	8.75322e-05
mammary gland	P62256	1.14792	0.000104155	0.000196354
mammary gland	P62258	1.04709	5.60713e-07	3.85045e-06
mammary gland	P62263	1.07315	5.65198e-08	1.04915e-06
mammary gland	P62266	1.00949	1.87867e-06	8.86245e-06
mammary gland	P62269	1.06352	2.76898e-07	2.49299e-06
mammary gland	P62273	1.02649	1.40693e-06	7.14364e-06
mammary gland	P62277	0.944087	3.79026e-07	2.9853e-06
mammary gland	P62280	0.94837	6.43361e-07	4.20723e-06
mammary gland	P62304	1.08713	0.00196281	0.00263482
mammary gland	P62306	1.14076	0.000259748	0.000428188
mammary gland	P62308	1.23297	9.1091e-09	4.70505e-07
mammary gland	P62310	0.967047	3.33335e-06	1.34238e-05
mammary gland	P62312	0.964415	0.00316513	0.00408418
mammary gland	P62314	1.1611	3.72466e-08	8.55175e-07
mammary gland	P62316	1.03155	4.14925e-07	3.16771e-06
mammary gland	P62318	1.15943	3.95904e-06	1.51884e-05
mammary gland	P62328	0.82887	7.59087e-07	4.71322e-06
mammary gland	P62330	0.742675	1.54796e-05	4.23401e-05
mammary gland	P62333	0.765016	1.1796e-06	6.39405e-06
mammary gland	P62341	1.21569	2.46714e-05	6.09347e-05
mammary gland	P62424	0.888512	6.51562e-07	4.24528e-06
mammary gland	P62487	1.1227	4.33677e-05	9.60611e-05
mammary gland	P62495	0.98265	2.20237e-07	2.1713e-06
mammary gland	P62699	1.53475	1.01756e-06	5.75646e-06
mammary gland	P62701	0.95814	4.09145e-07	3.15285e-06
mammary gland	P62745	0.766514	8.2624e-05	0.000161842
mammary gland	P62750	0.965881	1.33663e-07	1.60938e-06
mammary gland	P62753	0.92278	3.19152e-07	2.66696e-06
mammary gland	P62760	0.0200486	0.114275	0.12453
mammary gland	P62805	1.03221	1.16379e-07	1.492e-06
mammary gland	P62820	0.656137	3.33356e-08	8.11251e-07
mammary gland	P62826	0.986219	3.09724e-07	2.62924e-06
mammary gland	P62829	0.782505	4.7679e-07	3.45031e-06
mammary gland	P62834	0.0895594	0.20129	0.214629
mammary gland	P62841	0.966358	1.83643e-07	1.94793e-06
mammary gland	P62847	0.868094	5.16175e-06	1.83781e-05
mammary gland	P62851	0.844106	3.09001e-06	1.27242e-05
mammary gland	P62854	0.80162	8.993e-06	2.78826e-05
mammary gland	P62857	0.869241	5.21173e-06	1.84861e-05
mammary gland	P62861	1.00051	1.98408e-07	2.03198e-06
mammary gland	P62873	0.336795	0.00425919	0.00538767
mammary gland	P62875	1.15305	8.30284e-06	2.61754e-05
mammary gland	P62877	0.942495	0.000105652	0.000198704
mammary gland	P62879	0.308845	0.00187203	0.00252341
mammary gland	P62888	0.805122	3.26736e-06	1.32253e-05
mammary gland	P62891	1.09626	7.74257e-06	2.4682e-05
mammary gland	P62899	0.767184	1.82714e-05	4.80939e-05
mammary gland	P62906	0.814916	1.3806e-06	7.06453e-06
mammary gland	P62910	1.05506	5.17482e-07	3.65933e-06
mammary gland	P62913	0.789263	3.31805e-06	1.33773e-05
mammary gland	P62917	0.827878	2.56275e-06	1.10778e-05
mammary gland	P62937	1.05411	1.14334e-07	1.47908e-06
mammary gland	P62942	0.491047	0.00679966	0.00835511
mammary gland	P62979	0.962248	2.25223e-06	1.00588e-05
mammary gland	P62993	1.0113	1.74872e-07	1.89777e-06
mammary gland	P62995	1.11064	2.11362e-07	2.11303e-06
mammary gland	P63000	0.389511	0.000204574	0.000348353
mammary gland	P63010	0.811223	3.75519e-08	8.55175e-07
mammary gland	P63027	0.0611678	0.16148	0.173557
mammary gland	P63096	-1.02128	1.22595e-07	1.53341e-06
mammary gland	P63098	0.296014	0.0240714	0.0278269
mammary gland	P63104	1.01517	5.90338e-06	2.02499e-05
mammary gland	P63146	1.14381	3.34958e-06	1.34739e-05
mammary gland	P63151	0.762429	2.53576e-07	2.36273e-06
mammary gland	P63162	1.23665	3.95566e-08	8.70246e-07
mammary gland	P63165	0.882365	0.00083603	0.00121049
mammary gland	P63167	0.68338	3.68357e-05	8.43175e-05
mammary gland	P63172	0.95262	1.78961e-05	4.72281e-05
mammary gland	P63173	0.804264	3.64466e-06	1.429e-05
mammary gland	P63208	0.517055	0.000296004	0.000477897
mammary gland	P63218	1.16841	1.65364e-05	4.45178e-05
mammary gland	P63220	0.941504	1.31753e-06	6.87283e-06
mammary gland	P63241	0.75709	1.03334e-05	3.0935e-05
mammary gland	P63244	0.959832	6.45556e-07	4.21385e-06
mammary gland	P63261	0.687107	0.00258645	0.00338963
mammary gland	P63267	-0.815786	0.0312187	0.0357367
mammary gland	P63272	1.14404	8.70968e-06	2.72411e-05
mammary gland	P63279	0.897057	4.23738e-07	3.20397e-06
mammary gland	P63313	0.973555	1.14132e-06	6.21016e-06
mammary gland	P67775	0.670845	2.16926e-06	9.81123e-06
mammary gland	P67809	1.35777	1.57124e-06	7.7939e-06
mammary gland	P67812	0.65584	0.00572887	0.00712286
mammary gland	P67870	0.932582	1.54538e-06	7.70674e-06
mammary gland	P67936	1.08072	5.83207e-10	1.97217e-07
mammary gland	P68036	0.888711	3.92028e-06	1.50721e-05
mammary gland	P68104	1.21277	7.70716e-08	1.21006e-06
mammary gland	P68133	-0.331413	0.943948	0.946471
mammary gland	P68363	1.0911	7.67593e-08	1.21006e-06
mammary gland	P68366	1.0513	2.06119e-08	6.44392e-07
mammary gland	P68371	0.523727	0.000127537	0.000231673
mammary gland	P68400	1.00803	2.33127e-07	2.26425e-06
mammary gland	P68402	0.922414	9.65845e-08	1.35436e-06
mammary gland	P68871	-0.81847	0.0142952	0.0169404
mammary gland	P69891	-1.93066	0.000342061	0.000542306
mammary gland	P69892	-1.5681	0.0181712	0.0212544
mammary gland	P69905	-0.74097	0.0130962	0.0155972
mammary gland	P78316	1.43286	8.07083e-07	4.8836e-06
mammary gland	P78318	0.631612	0.00129678	0.00180149
mammary gland	P78324	0.296749	0.0022767	0.0030181
mammary gland	P78325	1.12572	2.9827e-05	7.09872e-05
mammary gland	P78329	0.429574	0.00789222	0.0096213
mammary gland	P78330	1.32896	4.30315e-05	9.54648e-05
mammary gland	P78332	1.45783	4.0248e-07	3.12514e-06
mammary gland	P78334	-0.962553	0.0016216	0.00220966
mammary gland	P78344	0.83391	1.83087e-07	1.94492e-06
mammary gland	P78345	1.49359	4.35283e-08	9.20682e-07
mammary gland	P78346	1.29247	3.48007e-05	8.0356e-05
mammary gland	P78347	1.08115	5.84431e-07	3.95615e-06
mammary gland	P78352	0.993268	8.12996e-05	0.000159599
mammary gland	P78356	0.786698	0.000594916	0.00088994
mammary gland	P78362	1.29366	3.16539e-05	7.47115e-05
mammary gland	P78368	1.19404	0.000112533	0.000209304
mammary gland	P78371	0.813595	9.26192e-08	1.32568e-06
mammary gland	P78386	-0.371458	0.124264	0.135044
mammary gland	P78406	1.04669	1.70937e-05	4.56219e-05
mammary gland	P78417	0.677796	4.62885e-05	0.000101179
mammary gland	P78524	0.543153	0.000340765	0.000540733
mammary gland	P78527	1.24149	2.63064e-08	7.23983e-07
mammary gland	P78536	0.771418	0.000223183	0.000375821
mammary gland	P78537	0.860889	6.62674e-05	0.000136047
mammary gland	P78539	-0.481325	0.0531829	0.0595488
mammary gland	P78549	1.46441	9.6329e-07	5.55978e-06
mammary gland	P78559	0.101292	0.0429629	0.0485478
mammary gland	P78560	0.594008	8.83135e-05	0.000171413
mammary gland	P78563	0.913415	8.16386e-06	2.58287e-05
mammary gland	P79483	1.10667	0.00012663	0.000230436
mammary gland	P80108	-0.862918	0.000559172	0.000841059
mammary gland	P80188	-2.06524	3.81422e-05	8.67233e-05
mammary gland	P80217	0.981086	0.000827865	0.00120013
mammary gland	P80303	1.14299	5.7218e-06	1.98082e-05
mammary gland	P80404	1.51733	6.35857e-05	0.00013145
mammary gland	P80511	-2.44293	0.00404048	0.00512922
mammary gland	P80723	1.0457	1.17611e-05	3.41619e-05
mammary gland	P80748	-0.799284	0.000860001	0.00124267
mammary gland	P81274	1.36052	2.78604e-05	6.73148e-05
mammary gland	P81408	0.174442	0.0119078	0.0142295
mammary gland	P81605	-1.01794	0.0388063	0.0439904
mammary gland	P82094	1.35712	3.226e-05	7.58279e-05
mammary gland	P82650	0.712433	0.020966	0.0243993
mammary gland	P82663	0.788035	0.000431632	0.000666523
mammary gland	P82664	1.14147	0.000173334	0.000302305
mammary gland	P82673	1.09672	0.000190494	0.000328909
mammary gland	P82675	0.906974	0.000520183	0.000787066
mammary gland	P82909	0.50905	0.00185329	0.00250242
mammary gland	P82912	0.918194	0.0012778	0.0017772
mammary gland	P82914	0.803992	0.00155308	0.00212524
mammary gland	P82921	1.30679	3.34876e-05	7.80831e-05
mammary gland	P82930	0.937248	0.00116131	0.00162741
mammary gland	P82932	0.900039	1.04825e-05	3.12571e-05
mammary gland	P82933	0.210358	0.00121132	0.00169101
mammary gland	P82970	0.858095	0.000247717	0.00041073
mammary gland	P82979	1.1311	5.50236e-06	1.92293e-05
mammary gland	P82980	1.2087	0.321507	0.33766
mammary gland	P83111	0.96635	0.000485765	0.000740965
mammary gland	P83436	1.30025	3.18809e-06	1.30228e-05
mammary gland	P83731	0.789435	4.57939e-06	1.68779e-05
mammary gland	P83876	1.24443	1.59301e-05	4.32552e-05
mammary gland	P83881	0.863447	0.00206564	0.00275728
mammary gland	P83916	1.03201	1.43424e-05	4.00564e-05
mammary gland	P84022	0.616231	0.00175627	0.00238134
mammary gland	P84077	0.912739	1.93146e-07	1.9924e-06
mammary gland	P84085	1.02538	9.06449e-05	0.00017491
mammary gland	P84090	1.12509	1.90527e-07	1.98664e-06
mammary gland	P84095	0.528827	0.000142498	0.000254759
mammary gland	P84098	0.956956	9.65462e-07	5.56781e-06
mammary gland	P84101	1.43639	5.89615e-07	3.97369e-06
mammary gland	P84103	1.25329	1.08515e-07	1.42976e-06
mammary gland	P84157	0.0673827	0.229678	0.243841
mammary gland	P84243	0.953793	9.27118e-07	5.40351e-06
mammary gland	P84550	-0.350635	0.0682279	0.0757167
mammary gland	P85037	0.680351	0.0011312	0.00159069
mammary gland	P85298	1.57886	2.47257e-06	1.07927e-05
mammary gland	P86790	0.959464	6.53991e-05	0.000134652
mammary gland	P98082	0.454731	0.00213274	0.00284046
mammary gland	P98095	0.427152	0.036862	0.0419063
mammary gland	P98160	-0.462313	0.000790066	0.0011526
mammary gland	P98170	1.12803	1.06165e-05	3.15573e-05
mammary gland	P98171	0.588846	0.0028221	0.00367415
mammary gland	P98172	-0.198306	0.997919	0.998339
mammary gland	P98175	1.06752	5.4122e-06	1.90509e-05
mammary gland	P98179	1.19961	1.32693e-06	6.89457e-06
mammary gland	P98194	1.00775	0.000300981	0.000484834
mammary gland	P99999	0.736559	0.000137192	0.000246448
mammary gland	Q00013	-0.482958	0.918947	0.923481
mammary gland	Q00059	0.715132	3.4322e-06	1.36904e-05
mammary gland	Q00169	0.591539	0.000431552	0.000666523
mammary gland	Q00325	0.832261	3.44269e-05	7.97255e-05
mammary gland	Q00341	1.15106	2.19655e-09	3.10908e-07
mammary gland	Q00403	1.17349	6.65254e-06	2.20555e-05
mammary gland	Q00444	-0.0995217	0.569024	0.584354
mammary gland	Q00534	0.886502	0.0697669	0.0774005
mammary gland	Q00535	1.12274	1.69241e-05	4.52833e-05
mammary gland	Q00536	1.24456	4.8639e-06	1.76258e-05
mammary gland	Q00537	1.32532	2.10395e-05	5.39653e-05
mammary gland	Q00577	0.358238	0.00268746	0.00351233
mammary gland	Q00587	0.57784	0.00021293	0.000360685
mammary gland	Q00610	0.903274	3.52023e-07	2.83848e-06
mammary gland	Q00613	1.5646	3.25478e-05	7.62888e-05
mammary gland	Q00653	0.928606	0.000558479	0.000840194
mammary gland	Q00688	1.08539	4.12502e-07	3.15823e-06
mammary gland	Q00722	1.2375	4.46291e-05	9.8275e-05
mammary gland	Q00765	0.551677	7.49625e-06	2.40474e-05
mammary gland	Q00796	0.935956	4.94256e-06	1.78022e-05
mammary gland	Q00839	1.27231	6.33953e-09	4.10801e-07
mammary gland	Q00872	-0.672873	0.0398618	0.0451582
mammary gland	Q00978	1.34386	2.16637e-05	5.51692e-05
mammary gland	Q01082	-0.272101	0.00794839	0.00968315
mammary gland	Q01085	1.16628	0.000156864	0.00027752
mammary gland	Q01105	1.50867	1.22944e-07	1.53341e-06
mammary gland	Q01130	1.10612	4.08611e-07	3.15214e-06
mammary gland	Q01167	1.70396	2.48446e-07	2.32873e-06
mammary gland	Q01196	1.63789	2.07278e-07	2.08503e-06
mammary gland	Q01201	1.56258	2.09422e-07	2.09952e-06
mammary gland	Q01415	0.489471	0.00529384	0.00661197
mammary gland	Q01432	0.408364	0.0463512	0.0522441
mammary gland	Q01433	0.68827	0.000224343	0.000377329
mammary gland	Q01459	0.833727	0.00481709	0.00604724
mammary gland	Q01469	-0.63673	0.254397	0.268962
mammary gland	Q01484	-0.573478	0.00070637	0.00104201
mammary gland	Q01518	0.886192	8.50426e-08	1.26932e-06
mammary gland	Q01581	-0.220151	0.000103814	0.000195934
mammary gland	Q01628	1.06454	3.49609e-07	2.82639e-06
mammary gland	Q01650	-0.631234	0.164678	0.17678
mammary gland	Q01658	1.18238	2.09812e-05	5.38352e-05
mammary gland	Q01740	-0.523413	0.746672	0.758267
mammary gland	Q01780	0.973622	0.000101613	0.000192325
mammary gland	Q01804	0.932091	0.000218597	0.000368882
mammary gland	Q01813	0.143774	0.0762973	0.0843697
mammary gland	Q01831	0.778992	1.56202e-05	4.26758e-05
mammary gland	Q01844	1.19812	8.80337e-09	4.67259e-07
mammary gland	Q01955	-0.712487	0.0149393	0.0176509
mammary gland	Q01968	0.797193	0.000164543	0.000289167
mammary gland	Q01970	0.518935	3.73339e-06	1.45817e-05
mammary gland	Q01974	0.890624	0.000213853	0.000362163
mammary gland	Q01995	-0.28403	0.557528	0.573292
mammary gland	Q02040	1.6519	2.92843e-08	7.59049e-07
mammary gland	Q02078	1.5824	3.02278e-07	2.59663e-06
mammary gland	Q02083	0.893477	0.00186105	0.00251194
mammary gland	Q02086	1.35388	5.13405e-06	1.83161e-05
mammary gland	Q02108	0.493386	0.0118842	0.0142037
mammary gland	Q02127	0.294924	0.0191859	0.0223971
mammary gland	Q02153	0.429143	0.0177693	0.0208151
mammary gland	Q02218	0.103678	0.161094	0.173194
mammary gland	Q02223	1.14687	7.06301e-06	2.29886e-05
mammary gland	Q02252	0.199749	0.143407	0.15495
mammary gland	Q02318	0.687796	0.00283829	0.00369253
mammary gland	Q02338	0.490418	0.00468044	0.00588606
mammary gland	Q02388	-0.948843	0.0224104	0.0259996
mammary gland	Q02413	-2.12799	0.0137343	0.0163137
mammary gland	Q02447	1.267	7.40105e-05	0.000148187
mammary gland	Q02487	0.0985493	0.00673683	0.00828647
mammary gland	Q02539	0.672754	0.000103849	0.000195934
mammary gland	Q02543	0.859265	1.13989e-05	3.33271e-05
mammary gland	Q02742	0.659595	0.00329257	0.0042356
mammary gland	Q02750	0.557268	0.0010896	0.00153917
mammary gland	Q02790	1.8525	1.35756e-08	5.54627e-07
mammary gland	Q02809	1.31234	1.86636e-11	6.6517e-08
mammary gland	Q02818	0.771955	3.70863e-06	1.45088e-05
mammary gland	Q02878	0.915577	1.02713e-06	5.7911e-06
mammary gland	Q02880	1.10881	3.10548e-07	2.63209e-06
mammary gland	Q02952	-0.354428	0.0102508	0.0123404
mammary gland	Q02978	0.491921	0.00185157	0.00250103
mammary gland	Q03001	-0.46925	0.281672	0.296917
mammary gland	Q03013	0.415146	0.000235317	0.000392636
mammary gland	Q03111	1.90093	7.47217e-08	1.20229e-06
mammary gland	Q03113	0.920942	6.62543e-05	0.000136047
mammary gland	Q03135	-0.595503	5.68029e-05	0.00012011
mammary gland	Q03154	0.64932	0.000349473	0.00055246
mammary gland	Q03164	0.816809	0.000665554	0.000986497
mammary gland	Q03167	-0.524373	0.0229451	0.0265897
mammary gland	Q03169	0.496515	0.00119754	0.00167309
mammary gland	Q03188	1.26447	2.80168e-06	1.18349e-05
mammary gland	Q03252	0.441302	1.48312e-05	4.09915e-05
mammary gland	Q03426	0.375825	0.00596522	0.00739094
mammary gland	Q03518	1.29573	1.4529e-05	4.03595e-05
mammary gland	Q03519	1.33219	0.000935377	0.0013391
mammary gland	Q03591	-0.110727	0.861775	0.868721
mammary gland	Q03692	1.10943	0.036696	0.0417375
mammary gland	Q03701	1.28051	0.000238553	0.000397477
mammary gland	Q04206	0.796539	0.000819342	0.00118946
mammary gland	Q04323	0.59754	0.000119033	0.000218508
mammary gland	Q04446	0.249922	0.0649828	0.0722617
mammary gland	Q04609	-0.0232604	0.00548433	0.00683073
mammary gland	Q04637	1.01787	2.07279e-07	2.08503e-06
mammary gland	Q04656	0.772456	0.000978552	0.00139475
mammary gland	Q04695	-0.728097	0.722959	0.735024
mammary gland	Q04721	0.428045	0.00135994	0.00188086
mammary gland	Q04724	1.96574	1.3937e-06	7.10098e-06
mammary gland	Q04726	1.27337	0.00012393	0.000226273
mammary gland	Q04756	-0.75134	0.159835	0.171892
mammary gland	Q04760	0.966172	7.76794e-08	1.21172e-06
mammary gland	Q04828	-0.877431	1.49973e-08	5.65612e-07
mammary gland	Q04837	0.976234	1.38241e-05	3.89386e-05
mammary gland	Q04864	1.4464	1.04232e-05	3.11123e-05
mammary gland	Q04917	0.940571	1.61294e-07	1.79082e-06
mammary gland	Q05048	0.891665	1.22137e-05	3.51756e-05
mammary gland	Q05084	0.853462	8.55107e-05	0.0001669
mammary gland	Q05086	0.937887	0.00107567	0.00152161
mammary gland	Q05193	0.356108	0.000557548	0.000839027
mammary gland	Q05209	0.868403	0.000286097	0.000464878
mammary gland	Q05315	-0.472279	0.00570813	0.00709831
mammary gland	Q05397	0.79133	2.82912e-07	2.51062e-06
mammary gland	Q05469	-1.31362	0.155944	0.167834
mammary gland	Q05519	0.893931	0.00152068	0.0020849
mammary gland	Q05639	2.30058	5.79537e-06	1.99659e-05
mammary gland	Q05655	0.606737	0.00549795	0.0068465
mammary gland	Q05682	0.294984	0.00063915	0.000949929
mammary gland	Q05707	-0.39059	0.00990824	0.0119583
mammary gland	Q05823	1.11706	2.04545e-06	9.44297e-06
mammary gland	Q05932	1.93385	4.53231e-09	3.68022e-07
mammary gland	Q05D32	1.35143	1.32018e-06	6.87884e-06
mammary gland	Q06033	0.0975977	0.868745	0.875253
mammary gland	Q06124	0.458514	6.16564e-05	0.000128074
mammary gland	Q06136	0.245972	0.0222514	0.0258235
mammary gland	Q06187	1.2522	6.32449e-05	0.000130783
mammary gland	Q06203	1.3805	1.78616e-05	4.71895e-05
mammary gland	Q06210	0.986123	9.74011e-07	5.59753e-06
mammary gland	Q06265	1.13476	6.57435e-07	4.26405e-06
mammary gland	Q06278	-0.0642027	0.0687502	0.0762845
mammary gland	Q06323	1.42339	4.19705e-08	9.03824e-07
mammary gland	Q06330	0.838901	0.000141282	0.000252902
mammary gland	Q06481	0.818975	5.20341e-05	0.000111616
mammary gland	Q06546	0.889975	0.000202413	0.000345664
mammary gland	Q06547	1.79418	1.34544e-08	5.5435e-07
mammary gland	Q06587	0.897957	0.000603365	0.000901066
mammary gland	Q06787	0.945319	2.49814e-05	6.15938e-05
mammary gland	Q06828	-0.341684	0.237884	0.252214
mammary gland	Q06830	1.06422	2.07391e-07	2.08503e-06
mammary gland	Q07002	1.65231	7.93509e-07	4.84673e-06
mammary gland	Q07020	1.02828	1.28791e-06	6.78008e-06
mammary gland	Q07021	0.940673	8.20527e-05	0.000160944
mammary gland	Q07065	1.0937	5.39928e-08	1.02085e-06
mammary gland	Q07075	-0.300612	0.180179	0.192666
mammary gland	Q07092	-0.350419	0.119499	0.130025
mammary gland	Q07157	0.379851	0.000557586	0.000839027
mammary gland	Q07507	-0.90318	4.61582e-06	1.69771e-05
mammary gland	Q07617	1.43369	9.92734e-05	0.000188699
mammary gland	Q07666	1.20744	1.19756e-08	5.40026e-07
mammary gland	Q07812	1.02336	4.60103e-09	3.68022e-07
mammary gland	Q07817	1.15194	3.91081e-05	8.84398e-05
mammary gland	Q07820	1.64863	9.38376e-08	1.33819e-06
mammary gland	Q07866	0.814788	7.46391e-09	4.43356e-07
mammary gland	Q07889	0.80083	0.000301494	0.000485332
mammary gland	Q07954	0.254926	0.0738179	0.0817675
mammary gland	Q07955	1.3272	8.23539e-07	4.95374e-06
mammary gland	Q07960	0.690401	1.2478e-08	5.45666e-07
mammary gland	Q08043	-0.401472	0.293284	0.308793
mammary gland	Q08117	1.18444	2.26887e-05	5.7268e-05
mammary gland	Q08170	1.09706	1.21325e-07	1.52523e-06
mammary gland	Q08174	0.630921	0.00118214	0.00165351
mammary gland	Q08188	0.671263	0.281141	0.296402
mammary gland	Q08209	0.461945	2.20239e-05	5.58869e-05
mammary gland	Q08211	1.31433	1.63332e-08	5.87996e-07
mammary gland	Q08257	0.617271	8.08343e-06	2.56197e-05
mammary gland	Q08345	0.465144	0.000982877	0.00140007
mammary gland	Q08357	1.38455	0.000175367	0.000305403
mammary gland	Q08378	0.837694	4.56793e-05	0.000100001
mammary gland	Q08379	1.21179	4.01981e-05	9.03886e-05
mammary gland	Q08380	1.08018	7.83582e-05	0.000155279
mammary gland	Q08397	0.904438	0.00304885	0.00394629
mammary gland	Q08426	0.319894	0.0148603	0.0175774
mammary gland	Q08431	0.227667	0.0421554	0.0477034
mammary gland	Q08495	-1.34453	0.00374367	0.00477453
mammary gland	Q08554	-1.25036	0.247401	0.262032
mammary gland	Q08623	0.558594	0.024433	0.0282175
mammary gland	Q08722	-0.0923649	0.624102	0.638616
mammary gland	Q08752	0.997696	3.85927e-05	8.7552e-05
mammary gland	Q08945	1.26527	1.1284e-06	6.17387e-06
mammary gland	Q08999	1.10798	9.30847e-05	0.000178699
mammary gland	Q08AD1	1.02069	5.8529e-06	2.01252e-05
mammary gland	Q08AF3	0.638899	0.000459192	0.000704957
mammary gland	Q08AM6	0.377998	0.00012786	0.000232141
mammary gland	Q08J23	1.12585	2.90381e-05	6.95041e-05
mammary gland	Q09028	1.38994	6.99453e-08	1.1541e-06
mammary gland	Q09161	1.35558	2.9038e-05	6.95041e-05
mammary gland	Q09472	1.4132	1.5157e-06	7.59767e-06
mammary gland	Q09666	0.21581	0.012351	0.0147408
mammary gland	Q0IIM8	1.32991	6.67453e-05	0.000136791
mammary gland	Q0JRZ9	0.983343	1.65546e-05	4.45454e-05
mammary gland	Q0PNE2	1.38579	2.60234e-06	1.11767e-05
mammary gland	Q0VD83	0.3232	0.00288825	0.00375135
mammary gland	Q0VDF9	1.20671	1.4599e-06	7.36981e-06
mammary gland	Q0VDG4	1.02003	8.08308e-06	2.56197e-05
mammary gland	Q0VF96	0.181109	0.0102355	0.0123261
mammary gland	Q0VGL1	0.610695	0.00300235	0.00388963
mammary gland	Q0ZGT2	0.122885	0.00753664	0.00920987
mammary gland	Q10469	1.60966	2.78048e-07	2.49299e-06
mammary gland	Q10471	1.23018	2.01274e-05	5.2e-05
mammary gland	Q10472	1.36029	2.91557e-05	6.97403e-05
mammary gland	Q10567	0.702534	5.07283e-06	1.81271e-05
mammary gland	Q10570	1.23185	2.825e-05	6.8029e-05
mammary gland	Q10588	-0.554792	0.0457229	0.0515766
mammary gland	Q10589	0.885877	0.000206489	0.000351277
mammary gland	Q10713	0.941251	0.00162626	0.0022156
mammary gland	Q12756	0.577142	0.0101138	0.0121858
mammary gland	Q12765	0.558019	0.000126081	0.000229614
mammary gland	Q12768	0.606724	0.00622524	0.00769171
mammary gland	Q12769	0.833669	0.000241122	0.000400726
mammary gland	Q12774	0.542252	0.00195431	0.0026244
mammary gland	Q12778	0.528577	0.00896144	0.0108542
mammary gland	Q12788	1.17098	7.88676e-05	0.000156115
mammary gland	Q12789	1.21656	3.92213e-05	8.86395e-05
mammary gland	Q12792	0.872334	8.61387e-06	2.70097e-05
mammary gland	Q12797	0.294163	0.0160835	0.0189242
mammary gland	Q12800	1.06139	3.15967e-05	7.46506e-05
mammary gland	Q12802	-0.0207352	0.15074	0.16243
mammary gland	Q12805	0.250626	0.797271	0.807122
mammary gland	Q12809	-0.911069	0.0244008	0.0281894
mammary gland	Q12824	1.10745	9.35597e-06	2.87454e-05
mammary gland	Q12830	1.30096	6.34829e-07	4.17441e-06
mammary gland	Q12841	0.816578	0.000194525	0.000334678
mammary gland	Q12846	0.451476	0.000121743	0.000222794
mammary gland	Q12849	1.12906	0.000408528	0.000634834
mammary gland	Q12851	1.87725	7.2684e-10	1.97217e-07
mammary gland	Q12857	0.514901	0.00230738	0.00305309
mammary gland	Q12860	-0.63851	0.00166474	0.00226283
mammary gland	Q12872	1.60871	9.4267e-07	5.48071e-06
mammary gland	Q12873	1.17746	3.31569e-06	1.33754e-05
mammary gland	Q12874	1.14088	3.19647e-08	7.93977e-07
mammary gland	Q12882	0.373118	0.00647365	0.00798343
mammary gland	Q12884	1.45825	2.58175e-06	1.11276e-05
mammary gland	Q12888	1.10774	2.66123e-06	1.13656e-05
mammary gland	Q12899	1.04694	2.5133e-06	1.08971e-05
mammary gland	Q12904	0.673924	1.01226e-06	5.74019e-06
mammary gland	Q12905	1.33284	1.5978e-08	5.85161e-07
mammary gland	Q12906	1.2994	2.87274e-08	7.5007e-07
mammary gland	Q12907	0.982933	3.18927e-07	2.66696e-06
mammary gland	Q12913	0.276743	0.0073334	0.00898153
mammary gland	Q12923	0.478308	0.0274083	0.0315208
mammary gland	Q12929	0.266638	0.00784233	0.00956375
mammary gland	Q12931	1.22828	1.72844e-06	8.3133e-06
mammary gland	Q12933	0.779091	0.000412887	0.00064105
mammary gland	Q12955	0.579502	0.00372839	0.00475675
mammary gland	Q12959	0.649635	0.00247633	0.0032555
mammary gland	Q12962	0.527016	0.00238547	0.00314591
mammary gland	Q12965	0.744822	0.00041699	0.000646716
mammary gland	Q12972	1.08192	3.59934e-05	8.2735e-05
mammary gland	Q12979	0.724551	0.00142918	0.00196911
mammary gland	Q12980	1.51513	2.40076e-07	2.29597e-06
mammary gland	Q12981	0.920642	0.00023138	0.000387149
mammary gland	Q12986	1.09137	4.90971e-06	1.77197e-05
mammary gland	Q12996	1.11105	1.38317e-05	3.89386e-05
mammary gland	Q13011	0.238897	0.0243264	0.0281126
mammary gland	Q13017	0.766328	2.48583e-06	1.08175e-05
mammary gland	Q13033	0.578134	0.000764736	0.00112078
mammary gland	Q13042	0.741783	5.34606e-06	1.88741e-05
mammary gland	Q13043	0.82034	0.00149735	0.00205529
mammary gland	Q13045	0.764756	5.93864e-06	2.03219e-05
mammary gland	Q13049	0.991695	1.34886e-05	3.82142e-05
mammary gland	Q13057	0.421738	0.000719262	0.00105851
mammary gland	Q13075	1.84371	1.04589e-07	1.39714e-06
mammary gland	Q13084	0.824066	0.00745068	0.00911263
mammary gland	Q13085	0.322829	0.0270544	0.0311188
mammary gland	Q13094	1.13637	6.83805e-05	0.000139222
mammary gland	Q13098	0.729108	1.92924e-06	9.07745e-06
mammary gland	Q13103	-0.520836	0.00280572	0.00365481
mammary gland	Q13105	1.71651	2.17072e-07	2.14806e-06
mammary gland	Q13107	0.843137	0.000138078	0.00024779
mammary gland	Q13123	1.02975	5.47544e-06	1.92072e-05
mammary gland	Q13126	0.510052	1.39286e-06	7.10098e-06
mammary gland	Q13127	0.629182	1.12769e-05	3.30381e-05
mammary gland	Q13131	0.393699	0.000195958	0.000336575
mammary gland	Q13136	1.11161	3.65048e-06	1.43049e-05
mammary gland	Q13137	1.40417	9.6024e-07	5.55424e-06
mammary gland	Q13144	0.764471	1.39086e-05	3.91087e-05
mammary gland	Q13148	1.09923	1.65621e-08	5.90274e-07
mammary gland	Q13151	1.0388	5.37276e-07	3.73629e-06
mammary gland	Q13153	1.87559	1.04848e-05	3.12571e-05
mammary gland	Q13155	1.12248	1.25663e-07	1.55778e-06
mammary gland	Q13158	1.0186	0.000650849	0.000966107
mammary gland	Q13162	0.852867	1.67153e-06	8.11626e-06
mammary gland	Q13163	-0.557304	0.25203	0.266657
mammary gland	Q13164	0.88955	4.00937e-05	9.02534e-05
mammary gland	Q13177	0.947033	2.37209e-08	6.92962e-07
mammary gland	Q13185	1.31942	2.55887e-09	3.19993e-07
mammary gland	Q13188	0.990551	4.04033e-06	1.54255e-05
mammary gland	Q13190	1.1124	3.00192e-05	7.13493e-05
mammary gland	Q13200	0.802111	1.38442e-06	7.07903e-06
mammary gland	Q13201	-0.853243	0.000118803	0.000218141
mammary gland	Q13206	1.21697	0.000133562	0.000240958
mammary gland	Q13214	0.653533	0.330717	0.346771
mammary gland	Q13217	0.628516	0.000347322	0.000549914
mammary gland	Q13228	0.581214	0.00232005	0.00306815
mammary gland	Q13232	1.11097	1.00115e-06	5.69503e-06
mammary gland	Q13242	1.47078	3.5061e-06	1.38687e-05
mammary gland	Q13243	0.984949	5.49373e-06	1.92293e-05
mammary gland	Q13247	1.4296	0.000120594	0.000221089
mammary gland	Q13257	2.07199	1.092e-06	6.03392e-06
mammary gland	Q13263	1.56904	2.81321e-09	3.28731e-07
mammary gland	Q13277	0.852881	2.66127e-05	6.47425e-05
mammary gland	Q13283	1.26121	3.92397e-08	8.70246e-07
mammary gland	Q13287	1.21008	6.24448e-06	2.10552e-05
mammary gland	Q13303	0.650711	0.00676949	0.00832378
mammary gland	Q13308	1.00197	3.50427e-05	8.08327e-05
mammary gland	Q13310	1.09995	1.71465e-08	5.99117e-07
mammary gland	Q13315	0.517716	0.0080477	0.00979744
mammary gland	Q13322	1.34855	7.68293e-06	2.45029e-05
mammary gland	Q13325	1.09286	1.19626e-06	6.46961e-06
mammary gland	Q13330	1.13779	2.54073e-06	1.09959e-05
mammary gland	Q13332	0.378665	0.0023039	0.00304962
mammary gland	Q13347	0.870871	3.06072e-06	1.26109e-05
mammary gland	Q13356	1.35253	3.5587e-06	1.40223e-05
mammary gland	Q13361	0.154231	0.782812	0.793273
mammary gland	Q13362	0.85101	0.000271645	0.00044502
mammary gland	Q13363	0.665895	4.47154e-07	3.32358e-06
mammary gland	Q13370	0.132748	0.398682	0.414802
mammary gland	Q13371	1.35806	2.85956e-06	1.19824e-05
mammary gland	Q13393	0.0224814	0.483701	0.500119
mammary gland	Q13395	1.49345	9.05611e-06	2.80295e-05
mammary gland	Q13404	0.726964	9.10088e-06	2.81314e-05
mammary gland	Q13405	0.982757	0.000509019	0.000771812
mammary gland	Q13409	0.560474	3.80217e-06	1.47775e-05
mammary gland	Q13416	2.30628	1.60082e-08	5.85161e-07
mammary gland	Q13418	-0.0653428	0.825343	0.834356
mammary gland	Q13423	0.613463	0.000130303	0.000235915
mammary gland	Q13424	0.428996	0.0541407	0.0605832
mammary gland	Q13425	-0.252447	0.0559878	0.0625753
mammary gland	Q13426	1.34896	9.92617e-07	5.65126e-06
mammary gland	Q13427	1.23579	5.70087e-06	1.97549e-05
mammary gland	Q13428	1.10915	4.65728e-05	0.000101662
mammary gland	Q13435	1.09834	2.50513e-08	7.07927e-07
mammary gland	Q13438	0.906887	0.000263442	0.000433521
mammary gland	Q13439	0.968133	6.27472e-05	0.00012996
mammary gland	Q13442	1.00703	3.26044e-05	7.63483e-05
mammary gland	Q13443	0.747633	0.00050765	0.000770228
mammary gland	Q13444	1.00521	5.17239e-05	0.000111017
mammary gland	Q13445	0.960514	0.000629404	0.00093642
mammary gland	Q13451	0.688321	0.0145965	0.0172859
mammary gland	Q13459	0.784338	0.000346445	0.000548647
mammary gland	Q13464	0.202383	0.0197108	0.0229911
mammary gland	Q13469	1.03938	7.66412e-05	0.000152342
mammary gland	Q13477	-0.143484	0.0607441	0.067696
mammary gland	Q13480	0.917924	6.93993e-05	0.000140872
mammary gland	Q13485	0.990747	6.74146e-05	0.000137728
mammary gland	Q13488	1.00262	0.00338696	0.00434917
mammary gland	Q13490	1.35345	3.54608e-06	1.39803e-05
mammary gland	Q13492	0.607397	4.66043e-06	1.70926e-05
mammary gland	Q13496	0.625534	0.00288393	0.00374643
mammary gland	Q13501	0.961674	1.38787e-06	7.08469e-06
mammary gland	Q13505	0.690773	0.0032754	0.00421503
mammary gland	Q13509	1.14899	0.000101889	0.000192796
mammary gland	Q13510	1.57136	2.62603e-07	2.40596e-06
mammary gland	Q13523	1.06031	2.77309e-06	1.17379e-05
mammary gland	Q13526	0.586306	2.36752e-05	5.90884e-05
mammary gland	Q13541	1.2985	1.3723e-06	7.04848e-06
mammary gland	Q13542	0.937552	1.25015e-05	3.58884e-05
mammary gland	Q13546	0.817391	0.000719334	0.00105851
mammary gland	Q13547	1.08225	1.30848e-07	1.59682e-06
mammary gland	Q13554	0.165157	0.0341959	0.0389748
mammary gland	Q13555	0.0597008	0.0107111	0.0128598
mammary gland	Q13557	0.453598	0.00821268	0.00998805
mammary gland	Q13561	0.496655	9.2371e-06	2.84415e-05
mammary gland	Q13563	0.714915	0.000991315	0.00141096
mammary gland	Q13564	0.799991	4.19749e-06	1.58783e-05
mammary gland	Q13572	0.903605	0.00021412	0.00036253
mammary gland	Q13573	1.05478	4.21967e-06	1.59142e-05
mammary gland	Q13574	0.975761	1.7094e-05	4.56219e-05
mammary gland	Q13576	0.557725	0.00821144	0.00998805
mammary gland	Q13586	0.509044	0.000103816	0.000195934
mammary gland	Q13595	1.29411	2.56768e-07	2.37078e-06
mammary gland	Q13596	0.665099	4.24769e-07	3.20397e-06
mammary gland	Q13601	1.34538	7.40954e-05	0.000148316
mammary gland	Q13608	1.4147	1.13993e-07	1.47735e-06
mammary gland	Q13610	1.09361	4.04872e-05	9.0788e-05
mammary gland	Q13613	0.646066	0.000162226	0.000285941
mammary gland	Q13614	0.434392	0.00106184	0.00150324
mammary gland	Q13615	1.06082	7.22959e-05	0.000145449
mammary gland	Q13616	0.544527	0.00204421	0.00273277
mammary gland	Q13617	0.760793	5.32571e-06	1.88138e-05
mammary gland	Q13618	0.656521	1.28983e-06	6.78519e-06
mammary gland	Q13619	0.807161	0.00115484	0.00162009
mammary gland	Q13620	0.901682	0.00175924	0.00238446
mammary gland	Q13625	0.978499	9.9002e-05	0.000188283
mammary gland	Q13627	1.26628	7.92278e-07	4.84336e-06
mammary gland	Q13630	1.20355	3.93766e-08	8.70246e-07
mammary gland	Q13636	1.12804	2.59376e-06	1.1151e-05
mammary gland	Q13637	0.583631	0.0148705	0.0175841
mammary gland	Q13641	0.697568	0.000449437	0.000691748
mammary gland	Q13642	-0.992518	2.07922e-05	5.34271e-05
mammary gland	Q13643	1.38574	7.77548e-06	2.47759e-05
mammary gland	Q13671	0.421364	0.00188948	0.00254502
mammary gland	Q13683	-0.960118	0.000962106	0.0013735
mammary gland	Q13685	1.05196	3.23385e-05	7.59502e-05
mammary gland	Q13724	0.866137	8.56689e-08	1.27484e-06
mammary gland	Q13740	0.57851	0.000211781	0.000359167
mammary gland	Q13751	-1.32469	0.0634141	0.0705834
mammary gland	Q13753	-1.19226	0.0925223	0.101523
mammary gland	Q13769	1.08438	0.00010779	0.000201965
mammary gland	Q13790	-1.3876	0.00314487	0.00406099
mammary gland	Q13797	-0.818162	0.0170995	0.0200667
mammary gland	Q13813	-0.211296	0.0505502	0.0567168
mammary gland	Q13822	-0.353441	0.355178	0.371327
mammary gland	Q13823	1.51042	7.46002e-08	1.20229e-06
mammary gland	Q13825	0.361332	0.0103101	0.0124055
mammary gland	Q13835	-1.93082	0.0102618	0.0123516
mammary gland	Q13838	1.33302	3.47393e-09	3.64149e-07
mammary gland	Q13867	0.267638	0.00667425	0.00821943
mammary gland	Q13868	0.937893	0.000541687	0.000816827
mammary gland	Q13873	1.4746	7.95741e-06	2.52877e-05
mammary gland	Q13884	0.0162755	0.485268	0.501666
mammary gland	Q13885	0.365319	0.0639674	0.0711674
mammary gland	Q13889	2.29964	1.21242e-08	5.40026e-07
mammary gland	Q13895	1.50426	2.14601e-05	5.46896e-05
mammary gland	Q13905	1.30699	0.000201643	0.000344514
mammary gland	Q13907	1.04899	3.98269e-05	8.97806e-05
mammary gland	Q13938	2.39775	0.000447275	0.000688591
mammary gland	Q13948	1.2502	5.4763e-05	0.000116522
mammary gland	Q13950	2.14881	2.13319e-09	3.10313e-07
mammary gland	Q13951	1.1066	9.21418e-05	0.000177324
mammary gland	Q13952	1.07464	1.03722e-05	3.10253e-05
mammary gland	Q13976	0.181881	0.0121427	0.0145005
mammary gland	Q14004	2.17261	1.09786e-08	5.22253e-07
mammary gland	Q14005	0.894478	0.0048746	0.00611728
mammary gland	Q14008	0.841056	1.86575e-05	4.88057e-05
mammary gland	Q14011	1.09887	5.90367e-07	3.97369e-06
mammary gland	Q14012	0.361173	0.0960883	0.105242
mammary gland	Q14019	0.721489	3.54368e-05	8.1587e-05
mammary gland	Q14031	-1.34024	1.73729e-05	4.61723e-05
mammary gland	Q14103	1.09685	4.90951e-08	9.68586e-07
mammary gland	Q14108	0.533449	0.0556908	0.0622786
mammary gland	Q14112	-0.430774	0.00299272	0.00387857
mammary gland	Q14116	0.239493	0.000212699	0.00036038
mammary gland	Q14118	0.069517	0.291772	0.307292
mammary gland	Q14119	1.3984	2.63391e-06	1.1276e-05
mammary gland	Q14126	0.743118	0.000607896	0.000907262
mammary gland	Q14134	-2.26253	0.114456	0.124689
mammary gland	Q14135	1.74727	2.55461e-08	7.08533e-07
mammary gland	Q14137	1.26845	4.71548e-05	0.000102507
mammary gland	Q14139	0.363288	0.0754459	0.0834801
mammary gland	Q14141	0.757208	0.000549474	0.000827344
mammary gland	Q14142	1.72984	9.96142e-08	1.37874e-06
mammary gland	Q14145	1.41168	4.36312e-06	1.62829e-05
mammary gland	Q14146	1.88091	9.14493e-06	2.82431e-05
mammary gland	Q14149	0.68831	0.000511248	0.000774697
mammary gland	Q14151	1.03933	1.08534e-05	3.20696e-05
mammary gland	Q14152	0.773474	1.17506e-06	6.3743e-06
mammary gland	Q14155	0.632798	2.0596e-06	9.496e-06
mammary gland	Q14156	0.43089	0.00137206	0.00189646
mammary gland	Q14157	1.40993	3.60219e-07	2.87852e-06
mammary gland	Q14159	-1.42634	0.64775	0.661769
mammary gland	Q14160	0.846092	0.000192654	0.000332101
mammary gland	Q14161	0.626389	0.00235229	0.00310675
mammary gland	Q14165	0.875357	1.44894e-05	4.03124e-05
mammary gland	Q14166	1.01947	9.45355e-06	2.89578e-05
mammary gland	Q14185	0.397886	0.00324443	0.00418046
mammary gland	Q14186	1.27839	1.35198e-05	3.82872e-05
mammary gland	Q14192	0.733833	0.000545796	0.000822328
mammary gland	Q14194	1.05705	0.0151911	0.0179335
mammary gland	Q14195	0.742114	3.19635e-07	2.66787e-06
mammary gland	Q14197	0.945406	0.00420554	0.00532453
mammary gland	Q14202	1.47196	1.26452e-06	6.70649e-06
mammary gland	Q14203	0.429747	4.3502e-06	1.62432e-05
mammary gland	Q14204	0.554334	9.3321e-06	2.86844e-05
mammary gland	Q14232	0.762683	0.000283128	0.000460989
mammary gland	Q14240	0.579238	2.29798e-05	5.78186e-05
mammary gland	Q14241	1.55052	2.80502e-07	2.50167e-06
mammary gland	Q14242	1.18182	0.000287677	0.000467098
mammary gland	Q14244	1.00219	8.83532e-05	0.000171416
mammary gland	Q14247	1.09057	1.33701e-08	5.54082e-07
mammary gland	Q14249	0.563092	0.0020563	0.00274635
mammary gland	Q14254	0.107779	0.120299	0.130854
mammary gland	Q14257	1.31276	4.72845e-07	3.43222e-06
mammary gland	Q14258	0.845702	1.06332e-07	1.40618e-06
mammary gland	Q14289	0.690627	0.00609718	0.00754526
mammary gland	Q14314	0.0935197	0.92069	0.924842
mammary gland	Q14315	-0.917708	0.0661358	0.0734407
mammary gland	Q14318	0.484656	0.00101188	0.00143793
mammary gland	Q14320	1.41357	6.60702e-06	2.20063e-05
mammary gland	Q14331	1.15409	6.07781e-07	4.04313e-06
mammary gland	Q14332	-0.399611	0.653095	0.667134
mammary gland	Q14344	0.476913	6.04346e-05	0.000126106
mammary gland	Q14353	0.83767	0.00651737	0.00803456
mammary gland	Q14376	0.299531	0.0342305	0.0390018
mammary gland	Q14392	0.949901	5.55482e-05	0.000117947
mammary gland	Q14393	0.588783	0.00841143	0.0102106
mammary gland	Q14435	0.853983	0.0725508	0.080414
mammary gland	Q14444	1.4454	3.8346e-08	8.67715e-07
mammary gland	Q14451	0.949234	7.55899e-05	0.000150588
mammary gland	Q14457	1.19913	2.15491e-06	9.7883e-06
mammary gland	Q14498	1.2154	6.23405e-09	4.10801e-07
mammary gland	Q14515	0.159538	0.0446669	0.0504093
mammary gland	Q14517	0.687672	0.0269515	0.0310056
mammary gland	Q14520	-0.40684	0.0976654	0.10692
mammary gland	Q14526	-0.276329	0.322126	0.338261
mammary gland	Q14527	1.39519	2.98641e-07	2.58339e-06
mammary gland	Q14554	0.775362	7.43267e-05	0.000148695
mammary gland	Q14558	0.532359	0.000483524	0.000737863
mammary gland	Q14562	1.0175	0.000327051	0.000521293
mammary gland	Q14566	1.8976	8.74443e-06	2.73185e-05
mammary gland	Q14571	0.919294	0.00192912	0.00259498
mammary gland	Q14573	0.787474	6.24058e-05	0.000129451
mammary gland	Q14596	-0.755726	0.230996	0.245203
mammary gland	Q14624	-0.785696	0.00026347	0.000433521
mammary gland	Q14642	0.468914	0.0201601	0.0234882
mammary gland	Q14643	0.112481	0.176351	0.188772
mammary gland	Q14644	0.88979	8.07269e-05	0.000158737
mammary gland	Q14651	-0.490055	0.000474645	0.000725401
mammary gland	Q14653	0.726932	0.0159011	0.0187251
mammary gland	Q14657	1.45262	4.33981e-06	1.62299e-05
mammary gland	Q14667	-0.944199	0.0375101	0.042609
mammary gland	Q14669	1.03735	7.01142e-05	0.00014193
mammary gland	Q14671	1.04373	2.07631e-05	5.33715e-05
mammary gland	Q14674	-0.385052	0.514528	0.530914
mammary gland	Q14676	1.42217	1.29394e-05	3.70112e-05
mammary gland	Q14677	0.841509	1.57956e-05	4.29738e-05
mammary gland	Q14678	0.125763	0.528828	0.544881
mammary gland	Q14683	0.805036	6.39122e-08	1.11247e-06
mammary gland	Q14684	1.47723	1.6868e-05	4.51672e-05
mammary gland	Q14686	1.81175	1.21823e-05	3.51134e-05
mammary gland	Q14687	1.77631	6.89864e-06	2.26085e-05
mammary gland	Q14689	0.809561	6.85676e-05	0.000139523
mammary gland	Q14690	0.331357	0.00429743	0.00543412
mammary gland	Q14692	1.22043	2.3029e-05	5.79162e-05
mammary gland	Q14693	0.18223	0.350829	0.367103
mammary gland	Q14694	0.918464	6.3743e-05	0.000131711
mammary gland	Q14696	0.897205	3.22651e-05	7.58279e-05
mammary gland	Q14697	0.921996	4.30757e-09	3.68022e-07
mammary gland	Q14699	0.38177	0.00112801	0.00158682
mammary gland	Q14703	-1.16032	0.000317884	0.000508159
mammary gland	Q14728	0.699295	0.00232743	0.00307563
mammary gland	Q14738	0.651326	8.44524e-06	2.66008e-05
mammary gland	Q14739	0.319745	0.0169885	0.019943
mammary gland	Q14746	1.09967	0.000143584	0.000256444
mammary gland	Q14749	-0.788071	0.342196	0.358386
mammary gland	Q14764	0.71227	8.75987e-06	2.73419e-05
mammary gland	Q14766	0.446366	0.128839	0.139845
mammary gland	Q14767	0.60689	0.00646169	0.00797143
mammary gland	Q14789	0.97183	0.000152826	0.000271521
mammary gland	Q14790	0.914486	0.00131582	0.00182617
mammary gland	Q147X3	1.56764	9.45254e-08	1.34219e-06
mammary gland	Q14802	0.51239	0.0104421	0.0125538
mammary gland	Q14814	1.42379	2.21712e-06	9.97077e-06
mammary gland	Q14839	1.20312	9.70213e-09	4.90474e-07
mammary gland	Q14847	0.742728	3.30028e-07	2.72904e-06
mammary gland	Q14894	-0.288993	0.265193	0.280003
mammary gland	Q14914	0.428544	0.000404021	0.000628379
mammary gland	Q14919	1.26246	4.39609e-05	9.71035e-05
mammary gland	Q14934	0.77421	0.00504359	0.00631711
mammary gland	Q14938	0.406843	0.025014	0.0288511
mammary gland	Q14956	0.249552	0.151028	0.162716
mammary gland	Q14957	-0.773233	0.0656411	0.0729141
mammary gland	Q14966	0.463405	1.56717e-05	4.27673e-05
mammary gland	Q14974	0.91002	2.40291e-07	2.29597e-06
mammary gland	Q14978	1.3965	8.25814e-07	4.95488e-06
mammary gland	Q14980	1.03499	3.43008e-08	8.22257e-07
mammary gland	Q14997	1.81878	4.48075e-07	3.32696e-06
mammary gland	Q14999	0.961465	1.57547e-05	4.29116e-05
mammary gland	Q14BN4	-1.05037	0.690821	0.704057
mammary gland	Q14C86	0.381197	0.000233559	0.000390067
mammary gland	Q14CX7	0.770515	0.00211449	0.00281722
mammary gland	Q15005	0.835905	2.35866e-06	1.03852e-05
mammary gland	Q15006	0.620275	0.00330332	0.00424789
mammary gland	Q15007	0.979822	0.00116267	0.00162883
mammary gland	Q15008	0.908108	1.25283e-06	6.66873e-06
mammary gland	Q15011	1.18681	7.6317e-05	0.000151782
mammary gland	Q15013	0.990611	0.00026785	0.000439613
mammary gland	Q15014	2.18962	9.72418e-07	5.59753e-06
mammary gland	Q15018	0.778879	5.16117e-05	0.00011081
mammary gland	Q15019	0.564319	4.73356e-07	3.43244e-06
mammary gland	Q15020	0.966065	1.67647e-05	4.49582e-05
mammary gland	Q15022	1.96545	1.64766e-07	1.81804e-06
mammary gland	Q15024	1.10694	1.00712e-05	3.03155e-05
mammary gland	Q15025	1.23762	3.35948e-06	1.34985e-05
mammary gland	Q15027	0.855953	5.24515e-05	0.000112253
mammary gland	Q15029	1.07417	6.74358e-08	1.1363e-06
mammary gland	Q15031	0.7655	0.000183808	0.000318469
mammary gland	Q15036	0.444103	2.37666e-05	5.92544e-05
mammary gland	Q15042	0.855533	0.00030965	0.00049689
mammary gland	Q15043	0.902584	1.44061e-05	4.01724e-05
mammary gland	Q15046	0.744706	9.56461e-06	2.92227e-05
mammary gland	Q15047	1.33409	2.81216e-05	6.77887e-05
mammary gland	Q15048	1.64323	4.44735e-09	3.68022e-07
mammary gland	Q15050	1.22622	1.5074e-05	4.15657e-05
mammary gland	Q15052	0.673056	0.00135236	0.00187287
mammary gland	Q15054	1.96058	5.8282e-07	3.95521e-06
mammary gland	Q15056	0.712462	5.06497e-06	1.81271e-05
mammary gland	Q15057	0.527517	0.00539538	0.00672936
mammary gland	Q15058	2.01827	2.81935e-08	7.41563e-07
mammary gland	Q15059	1.06314	0.000136159	0.000245023
mammary gland	Q15061	1.26576	8.85051e-06	2.7509e-05
mammary gland	Q15063	1.45635	7.39891e-07	4.6221e-06
mammary gland	Q15067	0.508432	0.00381439	0.00485951
mammary gland	Q15070	1.38457	1.01159e-05	3.03989e-05
mammary gland	Q15075	0.484533	8.96334e-06	2.78148e-05
mammary gland	Q15080	0.0887376	0.0500078	0.0561525
mammary gland	Q15084	0.810843	6.74934e-07	4.34628e-06
mammary gland	Q15102	2.00255	2.79542e-10	1.53628e-07
mammary gland	Q15113	0.400153	0.0312348	0.0357485
mammary gland	Q15118	0.416467	0.0179943	0.0210647
mammary gland	Q15119	0.870218	0.000115102	0.000213103
mammary gland	Q15120	0.993204	0.00026557	0.000436574
mammary gland	Q15121	0.772614	1.11998e-06	6.15042e-06
mammary gland	Q15124	-1.21026	0.00012883	0.000233605
mammary gland	Q15125	0.798738	0.000773882	0.0011313
mammary gland	Q15126	0.650252	3.40599e-05	7.90811e-05
mammary gland	Q15139	0.900692	4.4638e-06	1.65978e-05
mammary gland	Q15147	0.096034	0.233648	0.247871
mammary gland	Q15149	0.510469	3.81299e-05	8.67231e-05
mammary gland	Q15154	1.43717	2.89454e-06	1.20869e-05
mammary gland	Q15165	1.11025	2.84104e-07	2.51062e-06
mammary gland	Q15172	0.723945	0.000458626	0.000704289
mammary gland	Q15173	1.11912	3.21093e-05	7.55364e-05
mammary gland	Q15181	1.17211	2.41211e-07	2.2986e-06
mammary gland	Q15185	0.980189	1.96925e-05	5.10058e-05
mammary gland	Q15198	0.946917	0.00406978	0.00516549
mammary gland	Q15208	0.57996	0.000657984	0.000975887
mammary gland	Q15223	-0.645947	0.860054	0.867233
mammary gland	Q15233	1.15568	2.47557e-08	7.05835e-07
mammary gland	Q15257	0.754513	1.09656e-06	6.05443e-06
mammary gland	Q15262	-0.289709	0.486344	0.502706
mammary gland	Q15269	1.21376	0.000115409	0.000213504
mammary gland	Q15274	0.615971	0.0661291	0.0734407
mammary gland	Q15276	1.05442	0.000128197	0.000232575
mammary gland	Q15283	1.20409	7.45772e-05	0.000149029
mammary gland	Q15286	0.326559	0.00150719	0.002068
mammary gland	Q15287	1.21176	2.71488e-08	7.26297e-07
mammary gland	Q15291	1.38748	1.47421e-05	4.08388e-05
mammary gland	Q15293	0.588392	2.164e-06	9.79989e-06
mammary gland	Q15311	0.931185	9.96253e-05	0.000189317
mammary gland	Q15326	0.952591	2.12829e-06	9.71218e-06
mammary gland	Q15334	0.38798	0.00293735	0.00381026
mammary gland	Q15345	1.27052	3.2433e-06	1.31578e-05
mammary gland	Q15349	0.316129	0.0211682	0.0246186
mammary gland	Q15363	0.915987	0.0026331	0.00344507
mammary gland	Q15365	1.03853	9.2147e-08	1.32568e-06
mammary gland	Q15366	1.16619	2.1061e-08	6.54159e-07
mammary gland	Q15369	1.13509	2.09489e-06	9.59459e-06
mammary gland	Q15370	1.09542	4.23953e-05	9.43471e-05
mammary gland	Q15382	0.793856	0.00139732	0.00192801
mammary gland	Q15386	0.724598	0.000344984	0.000546698
mammary gland	Q15388	0.340469	0.0360609	0.0410479
mammary gland	Q15392	1.35615	5.60474e-05	0.000118759
mammary gland	Q15393	1.07781	4.78335e-08	9.57745e-07
mammary gland	Q15397	1.37678	8.22981e-06	2.60027e-05
mammary gland	Q15398	-1.22574	0.109877	0.119847
mammary gland	Q15404	-0.0908857	0.668579	0.682267
mammary gland	Q15413	0.994524	0.000231431	0.000387149
mammary gland	Q15417	1.01727	3.22446e-10	1.53628e-07
mammary gland	Q15418	0.639938	0.00747583	0.0091387
mammary gland	Q15424	0.974736	2.58407e-06	1.11294e-05
mammary gland	Q15427	1.15863	7.84578e-06	2.49887e-05
mammary gland	Q15428	1.00907	2.58207e-06	1.11276e-05
mammary gland	Q15434	1.48442	2.54495e-08	7.08533e-07
mammary gland	Q15435	0.59554	1.20183e-05	3.47814e-05
mammary gland	Q15436	0.880238	6.02018e-08	1.08363e-06
mammary gland	Q15437	1.32009	6.02847e-06	2.05406e-05
mammary gland	Q15459	0.953202	4.58117e-08	9.35662e-07
mammary gland	Q15477	0.672779	0.00414838	0.00525776
mammary gland	Q15493	-0.601459	0.0299128	0.0343071
mammary gland	Q15526	0.612427	0.00227296	0.00301426
mammary gland	Q15528	1.06611	9.88749e-06	3.00047e-05
mammary gland	Q15532	1.85444	7.25748e-05	0.000145804
mammary gland	Q15542	1.32446	1.26045e-06	6.69485e-06
mammary gland	Q15545	1.5897	1.16695e-07	1.49336e-06
mammary gland	Q15554	1.22407	1.97585e-06	9.24136e-06
mammary gland	Q15555	0.47771	0.00447825	0.00564773
mammary gland	Q15560	1.16064	0.00110778	0.00156176
mammary gland	Q15582	0.318783	0.330805	0.346812
mammary gland	Q15596	1.46704	8.41511e-05	0.000164472
mammary gland	Q15599	0.603294	0.00136678	0.00188953
mammary gland	Q15628	0.52381	0.0147811	0.0174929
mammary gland	Q15631	0.789047	2.83977e-05	6.83385e-05
mammary gland	Q15633	1.73228	4.7188e-07	3.43112e-06
mammary gland	Q15637	1.07036	5.18921e-09	3.84019e-07
mammary gland	Q15642	0.359269	0.000722708	0.0010626
mammary gland	Q15643	1.00171	0.000289084	0.000468955
mammary gland	Q15645	1.86632	6.03361e-07	4.02316e-06
mammary gland	Q15648	1.61665	7.25937e-07	4.56303e-06
mammary gland	Q15650	0.944286	1.84135e-05	4.83966e-05
mammary gland	Q15651	0.910738	3.33405e-05	7.77655e-05
mammary gland	Q15652	0.234277	0.00183027	0.00247414
mammary gland	Q15653	1.65407	3.51456e-06	1.38945e-05
mammary gland	Q15654	0.591837	0.000498059	0.000757611
mammary gland	Q15678	0.885588	0.000755198	0.00110762
mammary gland	Q15691	0.896145	2.19902e-06	9.91893e-06
mammary gland	Q15714	0.681747	0.000506784	0.000769078
mammary gland	Q15717	1.05491	1.90619e-09	2.95406e-07
mammary gland	Q15738	0.667742	0.0020094	0.00268944
mammary gland	Q15742	1.41319	2.78684e-05	6.73148e-05
mammary gland	Q15746	-0.678174	0.143576	0.155085
mammary gland	Q15750	0.718745	0.000237051	0.000395251
mammary gland	Q15758	0.511913	0.0232916	0.0269867
mammary gland	Q15773	1.10446	3.41897e-05	7.9305e-05
mammary gland	Q15785	1.45502	5.98713e-07	4.00773e-06
mammary gland	Q15788	1.34722	2.8299e-06	1.19006e-05
mammary gland	Q15796	0.341953	0.00160947	0.00219524
mammary gland	Q15797	0.982139	4.84458e-06	1.75826e-05
mammary gland	Q15811	0.204963	0.0389788	0.0441789
mammary gland	Q15813	1.08394	7.06937e-05	0.000142911
mammary gland	Q15814	0.81628	8.11988e-05	0.000159489
mammary gland	Q15819	0.72258	0.000341591	0.000541682
mammary gland	Q15833	0.810392	0.00112585	0.00158442
mammary gland	Q15836	0.216409	0.0228049	0.02644
mammary gland	Q15843	0.862464	5.66971e-08	1.04971e-06
mammary gland	Q15847	-0.393082	0.233419	0.247664
mammary gland	Q15848	-0.956756	0.263624	0.278387
mammary gland	Q15853	1.36567	0.000261726	0.000431149
mammary gland	Q15904	1.01951	0.00070211	0.00103616
mammary gland	Q15906	1.48966	6.02157e-06	2.05367e-05
mammary gland	Q15907	0.560205	4.95359e-05	0.00010716
mammary gland	Q15942	0.363855	8.83276e-05	0.000171413
mammary gland	Q16134	0.0744644	0.184424	0.197028
mammary gland	Q16181	0.545905	3.94916e-07	3.0832e-06
mammary gland	Q16186	0.937254	1.32425e-05	3.76917e-05
mammary gland	Q16204	0.886059	8.76178e-06	2.73419e-05
mammary gland	Q16222	1.18092	6.75601e-07	4.34628e-06
mammary gland	Q16270	0.626894	3.72282e-05	8.50248e-05
mammary gland	Q16288	-0.170567	0.180137	0.192651
mammary gland	Q16342	1.6234	4.67543e-08	9.46775e-07
mammary gland	Q16363	-0.788803	7.01639e-05	0.000141961
mammary gland	Q16394	1.4096	4.54853e-06	1.67989e-05
mammary gland	Q16401	0.874968	1.08885e-07	1.43098e-06
mammary gland	Q16512	0.955847	3.5788e-06	1.40394e-05
mammary gland	Q16513	0.688174	0.000292893	0.000474164
mammary gland	Q16527	0.958774	3.88824e-05	8.80692e-05
mammary gland	Q16531	0.811256	8.02189e-07	4.87053e-06
mammary gland	Q16537	0.719124	0.00330505	0.00424935
mammary gland	Q16539	0.878353	7.98881e-07	4.85872e-06
mammary gland	Q16540	0.846114	5.89422e-05	0.000123571
mammary gland	Q16543	0.761592	9.82879e-08	1.36835e-06
mammary gland	Q16555	0.10306	0.182124	0.194659
mammary gland	Q16563	0.437857	0.0299336	0.0343254
mammary gland	Q16576	1.17862	5.58506e-07	3.84751e-06
mammary gland	Q16585	0.053681	0.356265	0.372355
mammary gland	Q16594	1.18242	5.49834e-06	1.92293e-05
mammary gland	Q16595	0.949335	0.000571086	0.00085717
mammary gland	Q16610	-0.159961	0.452622	0.469141
mammary gland	Q16625	1.16812	9.6877e-05	0.000184735
mammary gland	Q16626	1.6786	2.16374e-07	2.14508e-06
mammary gland	Q16629	1.2821	6.8752e-08	1.14051e-06
mammary gland	Q16630	1.13452	4.02613e-09	3.68022e-07
mammary gland	Q16637	1.46684	1.00302e-06	5.69683e-06
mammary gland	Q16643	0.826462	3.85873e-05	8.7552e-05
mammary gland	Q16644	0.921937	7.22877e-05	0.000145449
mammary gland	Q16647	-0.595034	0.0776429	0.0857779
mammary gland	Q16651	1.22617	5.81999e-05	0.00012241
mammary gland	Q16656	1.04926	1.54528e-05	4.23155e-05
mammary gland	Q16658	0.608216	0.000175543	0.000305635
mammary gland	Q16666	0.437838	0.000829634	0.00120171
mammary gland	Q16678	1.10274	3.42995e-05	7.95339e-05
mammary gland	Q16698	0.550533	0.000715693	0.0010546
mammary gland	Q16706	0.928005	0.000105837	0.000199
mammary gland	Q16718	0.638671	0.000249517	0.00041333
mammary gland	Q16719	0.559605	0.00147775	0.00203034
mammary gland	Q16740	0.764623	4.14352e-05	9.24991e-05
mammary gland	Q16762	0.0648644	0.0881301	0.0968087
mammary gland	Q16769	-0.630905	0.165695	0.177819
mammary gland	Q16773	0.735196	0.00863418	0.0104703
mammary gland	Q16774	0.760968	0.00015776	0.000278942
mammary gland	Q16775	0.328749	0.0268872	0.0309365
mammary gland	Q16787	-1.09416	7.47533e-06	2.39911e-05
mammary gland	Q16795	0.613934	9.61032e-05	0.000183505
mammary gland	Q16798	0.256037	0.0523456	0.0586666
mammary gland	Q16799	0.42175	0.00978365	0.01181
mammary gland	Q16822	0.787473	8.59256e-06	2.69576e-05
mammary gland	Q16832	0.0344589	0.859726	0.867024
mammary gland	Q16836	0.3061	0.0154203	0.0181829
mammary gland	Q16850	0.268051	0.0102488	0.0123401
mammary gland	Q16851	0.0815434	0.16282	0.174891
mammary gland	Q16853	-1.14276	8.79424e-06	2.74214e-05
mammary gland	Q16854	1.08115	1.03928e-06	5.83768e-06
mammary gland	Q16864	0.876474	0.000235179	0.000392497
mammary gland	Q16873	0.840913	0.000386326	0.000604314
mammary gland	Q16875	1.01708	0.00424659	0.00537268
mammary gland	Q16881	0.482156	0.000190525	0.000328909
mammary gland	Q16890	1.18871	4.67911e-05	0.000101934
mammary gland	Q16891	0.692493	9.04357e-07	5.31551e-06
mammary gland	Q17R31	1.0613	2.57736e-05	6.31538e-05
mammary gland	Q17RN3	0.672468	0.00117641	0.00164582
mammary gland	Q17RY0	0.975498	2.64128e-05	6.43659e-05
mammary gland	Q1KMD3	0.81909	3.05188e-07	2.60837e-06
mammary gland	Q1XH10	0.547466	0.0136021	0.0161701
mammary gland	Q24JP5	1.56743	3.02155e-07	2.59663e-06
mammary gland	Q27J81	0.58536	0.000108458	0.00020291
mammary gland	Q29RF7	1.17373	0.000162866	0.000286715
mammary gland	Q2KHT3	1.06061	1.20128e-06	6.49173e-06
mammary gland	Q2KHT4	1.24346	2.67611e-08	7.26297e-07
mammary gland	Q2M1Z3	1.62649	9.74441e-07	5.59753e-06
mammary gland	Q2M2I8	0.790032	1.12421e-05	3.29905e-05
mammary gland	Q2M389	0.682966	0.00245725	0.0032322
mammary gland	Q2NKQ1	-0.685659	0.614735	0.629302
mammary gland	Q2NL82	1.09127	4.69046e-05	0.000102119
mammary gland	Q2NL98	1.58794	9.53794e-06	2.91537e-05
mammary gland	Q2PPJ7	-0.915846	0.872121	0.878281
mammary gland	Q2PZI1	1.2669	1.50076e-06	7.53707e-06
mammary gland	Q2TAA2	0.851268	1.18292e-05	3.43175e-05
mammary gland	Q2TAA5	1.06397	1.62421e-05	4.3887e-05
mammary gland	Q2TAL8	0.761987	0.000254568	0.000420621
mammary gland	Q2TAM9	2.09143	3.23181e-08	7.97106e-07
mammary gland	Q2TAY7	0.917728	2.16027e-07	2.14508e-06
mammary gland	Q2TAZ0	1.4763	1.55899e-07	1.76388e-06
mammary gland	Q2UY09	-0.553424	0.177998	0.190449
mammary gland	Q2VPB7	1.78702	2.02246e-08	6.3788e-07
mammary gland	Q2VPK5	1.22761	9.3063e-07	5.41955e-06
mammary gland	Q30154	1.25321	0.00601978	0.00745466
mammary gland	Q30201	0.581679	0.0842611	0.0927158
mammary gland	Q32M88	1.49563	4.53798e-06	1.67821e-05
mammary gland	Q32MZ4	1.00327	4.87999e-06	1.76519e-05
mammary gland	Q32NB8	1.6154	2.34713e-06	1.03529e-05
mammary gland	Q32P28	1.35845	5.85049e-05	0.000122871
mammary gland	Q32P41	1.43777	4.45173e-05	9.81164e-05
mammary gland	Q32P44	0.360022	0.00423405	0.00535872
mammary gland	Q3KQU3	0.502975	0.0142832	0.0169289
mammary gland	Q3KQV9	0.844206	2.07018e-05	5.32908e-05
mammary gland	Q3KQZ1	1.69425	5.62194e-10	1.97217e-07
mammary gland	Q3KRA6	2.07322	8.66582e-08	1.28687e-06
mammary gland	Q3LXA3	0.667132	2.80266e-06	1.18349e-05
mammary gland	Q3MHD2	1.35845	6.76152e-05	0.000137979
mammary gland	Q3SXM5	1.16548	1.54309e-05	4.22719e-05
mammary gland	Q3SY69	0.0506259	0.914726	0.919499
mammary gland	Q3V6T2	1.15109	5.26527e-06	1.86257e-05
mammary gland	Q3YEC7	0.865402	4.47291e-05	9.83737e-05
mammary gland	Q3ZCQ8	0.931286	0.00200394	0.00268396
mammary gland	Q3ZCW2	0.488085	0.000573667	0.00086032
mammary gland	Q460N5	1.02076	0.000149158	0.000265468
mammary gland	Q495W5	1.12308	4.69421e-05	0.000102169
mammary gland	Q49A26	0.773222	0.000233229	0.0003897
mammary gland	Q49AR2	2.3911	1.51375e-07	1.72089e-06
mammary gland	Q4G0F5	0.584973	0.00539461	0.00672936
mammary gland	Q4G0J3	1.10036	3.87635e-05	8.78558e-05
mammary gland	Q4G0N4	0.708623	1.22394e-05	3.52351e-05
mammary gland	Q4G0X4	1.41827	2.49946e-05	6.1605e-05
mammary gland	Q4G148	1.81674	3.64305e-09	3.64484e-07
mammary gland	Q4G176	0.547642	0.00744562	0.00910801
mammary gland	Q4J6C6	0.827776	1.94781e-06	9.14625e-06
mammary gland	Q4JDL3	-0.147415	0.921978	0.925813
mammary gland	Q4KMP7	1.06027	2.64781e-05	6.44369e-05
mammary gland	Q4KMQ1	1.64201	3.76389e-07	2.96781e-06
mammary gland	Q4KMQ2	0.21366	0.086501	0.0950777
mammary gland	Q4L180	0.0493074	0.0202562	0.0235926
mammary gland	Q4LDE5	-0.221468	0.131462	0.142497
mammary gland	Q4LE39	-1.67645	0.963221	0.965117
mammary gland	Q4U2R6	1.1143	2.22351e-05	5.62838e-05
mammary gland	Q4V328	0.810492	5.88548e-05	0.00012346
mammary gland	Q4V9L6	0.265014	0.0479363	0.0539368
mammary gland	Q4VC31	0.937986	0.00805578	0.0098056
mammary gland	Q4ZHG4	1.17779	1.04821e-07	1.39714e-06
mammary gland	Q504Q3	1.51851	5.30844e-08	1.01706e-06
mammary gland	Q52LJ0	0.744613	3.17495e-07	2.65934e-06
mammary gland	Q52LR7	-0.469075	0.534842	0.55068
mammary gland	Q53EL6	0.806395	0.000111982	0.000208518
mammary gland	Q53EP0	1.53892	5.73255e-07	3.9109e-06
mammary gland	Q53ET0	1.4065	5.17174e-07	3.65933e-06
mammary gland	Q53F19	1.22162	9.00109e-05	0.000173969
mammary gland	Q53FA7	0.627403	0.00357366	0.0045749
mammary gland	Q53FT3	0.705845	0.00325054	0.00418727
mammary gland	Q53FV1	1.37999	2.96008e-06	1.22886e-05
mammary gland	Q53GG5	-0.109305	0.0248873	0.0287143
mammary gland	Q53GL0	1.3549	1.20308e-06	6.49173e-06
mammary gland	Q53GL7	0.881184	0.000902569	0.00129734
mammary gland	Q53GQ0	0.35718	0.00480971	0.00603903
mammary gland	Q53GS7	1.67092	5.69436e-08	1.05154e-06
mammary gland	Q53GS9	1.12843	2.89718e-07	2.53388e-06
mammary gland	Q53GT1	1.04216	2.11351e-05	5.41314e-05
mammary gland	Q53H12	0.957301	0.000667164	0.000988678
mammary gland	Q53H47	0.614459	0.000715792	0.0010546
mammary gland	Q53H82	0.698848	0.00099493	0.00141554
mammary gland	Q53H96	1.30806	9.57127e-08	1.34866e-06
mammary gland	Q53HC0	1.64727	3.31688e-11	7.88091e-08
mammary gland	Q53HC9	0.902925	0.000452051	0.000695343
mammary gland	Q53HV7	0.940577	0.000111716	0.000208186
mammary gland	Q53LP3	0.408107	0.00963345	0.0116346
mammary gland	Q53QV2	0.712222	0.000793702	0.00115702
mammary gland	Q53RD9	-0.975818	0.000190139	0.00032848
mammary gland	Q53S58	0.355196	0.0152472	0.0179893
mammary gland	Q53SF7	0.329614	0.0074736	0.00913753
mammary gland	Q53T59	0.662313	4.29987e-06	1.61398e-05
mammary gland	Q53TN4	-0.0655706	0.531451	0.547505
mammary gland	Q562E7	0.378028	0.0199728	0.0232776
mammary gland	Q562R1	0.483902	1.51899e-05	4.18046e-05
mammary gland	Q567U6	0.401395	0.021165	0.0246186
mammary gland	Q56A73	-0.653477	0.707365	0.720094
mammary gland	Q56VL3	1.30195	2.68955e-05	6.52301e-05
mammary gland	Q587I9	1.64942	1.02418e-06	5.78475e-06
mammary gland	Q58A45	1.57639	5.13277e-06	1.83161e-05
mammary gland	Q58DX5	1.1192	0.000297396	0.000479711
mammary gland	Q58FF3	1.6965	4.11848e-07	3.15772e-06
mammary gland	Q58FF6	1.35832	1.60286e-05	4.3434e-05
mammary gland	Q58WW2	1.06623	0.000118447	0.000217881
mammary gland	Q5BJD5	0.994333	2.23597e-06	1.0005e-05
mammary gland	Q5BJF6	0.848348	1.66817e-05	4.47783e-05
mammary gland	Q5BJH7	1.76042	7.95675e-07	4.8475e-06
mammary gland	Q5BKY9	1.47298	9.64371e-06	2.94013e-05
mammary gland	Q5BKZ1	1.32792	1.3118e-05	3.74021e-05
mammary gland	Q5D862	-1.51342	0.0171979	0.0201756
mammary gland	Q5EB52	-0.160803	0.431125	0.447772
mammary gland	Q5EBL4	1.10125	9.5795e-08	1.34866e-06
mammary gland	Q5EBL8	0.688221	7.00813e-06	2.28832e-05
mammary gland	Q5EBM0	1.29548	2.48921e-06	1.08255e-05
mammary gland	Q5F1R6	1.14199	3.80194e-05	8.65268e-05
mammary gland	Q5GLZ8	0.622325	0.00129668	0.00180149
mammary gland	Q5H9R7	0.966713	0.000324278	0.000517219
mammary gland	Q5HYI7	1.1921	3.83537e-06	1.48741e-05
mammary gland	Q5HYI8	1.0116	0.000157785	0.000278942
mammary gland	Q5HYK3	0.410372	0.0795793	0.0878219
mammary gland	Q5HYK7	0.105914	0.0734193	0.0813512
mammary gland	Q5HYW2	0.874335	2.51003e-05	6.17587e-05
mammary gland	Q5J8M3	0.764549	0.00160086	0.00218475
mammary gland	Q5JPE7	0.66366	8.88371e-05	0.000172145
mammary gland	Q5JPH6	1.01503	0.000168336	0.000294816
mammary gland	Q5JPI3	1.67507	1.34791e-06	6.9808e-06
mammary gland	Q5JPI9	1.97479	9.11774e-08	1.32096e-06
mammary gland	Q5JRA6	1.00024	3.2635e-05	7.63947e-05
mammary gland	Q5JRX3	0.958119	5.9058e-05	0.000123741
mammary gland	Q5JS37	0.834967	0.000707094	0.00104286
mammary gland	Q5JS54	1.29018	1.0901e-07	1.43098e-06
mammary gland	Q5JSH3	0.57716	8.86688e-05	0.000171888
mammary gland	Q5JSL3	0.166018	0.172552	0.184954
mammary gland	Q5JSP0	2.17315	4.32843e-08	9.20682e-07
mammary gland	Q5JSZ5	1.37291	3.34857e-06	1.34739e-05
mammary gland	Q5JTB6	-0.338442	0.0539072	0.0603314
mammary gland	Q5JTD0	0.931538	8.08459e-07	4.88364e-06
mammary gland	Q5JTH9	1.26831	0.000120354	0.000220705
mammary gland	Q5JTJ3	1.43457	6.60684e-06	2.20063e-05
mammary gland	Q5JTV8	0.630767	1.47487e-07	1.70414e-06
mammary gland	Q5JTZ9	0.764586	0.000462289	0.000708797
mammary gland	Q5JU69	1.6169	8.85776e-06	2.75112e-05
mammary gland	Q5JVF3	1.3579	7.08283e-06	2.30333e-05
mammary gland	Q5JVS0	0.775289	0.000204136	0.000347939
mammary gland	Q5JWF2	0.278628	0.000972936	0.00138785
mammary gland	Q5K4L6	0.299721	0.268853	0.283783
mammary gland	Q5K651	1.19353	1.7491e-05	4.63996e-05
mammary gland	Q5KU26	0.327067	0.0486115	0.0546448
mammary gland	Q5M775	-0.867857	0.154891	0.166777
mammary gland	Q5MNZ6	1.00278	2.91669e-05	6.97422e-05
mammary gland	Q5MNZ9	1.99629	2.73075e-08	7.26297e-07
mammary gland	Q5NDL2	0.570739	0.000612753	0.000913937
mammary gland	Q5PRF9	1.19157	3.04787e-07	2.60837e-06
mammary gland	Q5QJ74	0.44406	0.00298293	0.00386728
mammary gland	Q5QJE6	1.37189	3.58077e-08	8.39595e-07
mammary gland	Q5QNW6	0.97377	0.00620599	0.00767192
mammary gland	Q5R372	0.842943	0.000207597	0.000352635
mammary gland	Q5R3I4	0.470705	0.000104855	0.000197515
mammary gland	Q5RI15	1.69491	1.94365e-07	2.00208e-06
mammary gland	Q5RKV6	1.03346	1.21396e-05	3.5047e-05
mammary gland	Q5SNT2	1.28722	3.09189e-06	1.27246e-05
mammary gland	Q5SQI0	1.96954	5.83559e-07	3.95521e-06
mammary gland	Q5SRE5	0.998232	0.00158821	0.00216873
mammary gland	Q5SRE7	0.479013	0.0421765	0.0477197
mammary gland	Q5SRH9	1.29397	5.59225e-05	0.000118583
mammary gland	Q5SRI9	2.09355	3.40195e-10	1.53628e-07
mammary gland	Q5SSJ5	0.730309	7.25185e-08	1.18287e-06
mammary gland	Q5ST30	1.33931	5.73302e-06	1.98277e-05
mammary gland	Q5SW79	0.888562	6.29532e-05	0.000130331
mammary gland	Q5SW96	1.27621	8.75824e-08	1.29363e-06
mammary gland	Q5SWX8	1.09704	0.000481	0.000734483
mammary gland	Q5SXM8	1.60404	7.2775e-05	0.000146083
mammary gland	Q5SY16	1.07672	6.3126e-06	2.12547e-05
mammary gland	Q5T011	1.49368	2.46376e-07	2.32409e-06
mammary gland	Q5T013	0.0794462	0.895471	0.901287
mammary gland	Q5T0B9	1.24053	2.95776e-07	2.56795e-06
mammary gland	Q5T0D9	0.0900466	0.000425029	0.000657467
mammary gland	Q5T0F9	0.53319	0.000484957	0.000739892
mammary gland	Q5T0N5	1.34539	7.09729e-06	2.30476e-05
mammary gland	Q5T0Z8	0.567362	0.00105164	0.00149028
mammary gland	Q5T160	1.32493	8.14709e-06	2.5787e-05
mammary gland	Q5T1M5	0.984649	4.8712e-06	1.76343e-05
mammary gland	Q5T1V6	1.84999	1.00836e-08	5.06168e-07
mammary gland	Q5T200	0.879737	0.000146758	0.000261587
mammary gland	Q5T280	1.79598	2.23321e-06	1.0004e-05
mammary gland	Q5T2E6	0.837704	0.000467882	0.000716293
mammary gland	Q5T2T1	0.555176	0.0120029	0.0143359
mammary gland	Q5T440	0.542144	0.00789015	0.00962043
mammary gland	Q5T447	0.54651	0.000311083	0.000498628
mammary gland	Q5T4S7	0.752656	5.61475e-05	0.000118936
mammary gland	Q5T5C0	0.554649	0.000764445	0.00112072
mammary gland	Q5T5P2	0.601453	1.13527e-05	3.32056e-05
mammary gland	Q5T5U3	0.918791	9.04916e-06	2.80202e-05
mammary gland	Q5T5Y3	1.19681	1.37252e-06	7.04848e-06
mammary gland	Q5T619	-1.63202	0.250265	0.264829
mammary gland	Q5T653	0.995186	9.07741e-05	0.00017506
mammary gland	Q5T6F2	1.31511	4.86694e-06	1.76278e-05
mammary gland	Q5T6J7	1.22837	3.32003e-07	2.73903e-06
mammary gland	Q5T6V5	0.817112	0.000113701	0.000211168
mammary gland	Q5T764	0.832728	2.2523e-05	5.68901e-05
mammary gland	Q5T7N2	-0.714112	0.36761	0.383762
mammary gland	Q5T7N3	1.02671	5.84835e-05	0.000122862
mammary gland	Q5T890	-0.934369	0.0172372	0.0202183
mammary gland	Q5T8D3	1.42747	8.44487e-07	5.04569e-06
mammary gland	Q5T8P6	1.21338	4.53022e-07	3.33934e-06
mammary gland	Q5T9L3	-0.0625507	0.995011	0.995569
mammary gland	Q5TA45	1.41599	8.03386e-06	2.55079e-05
mammary gland	Q5TA50	1.08452	0.000305552	0.000491088
mammary gland	Q5TA89	1.08189	6.75199e-06	2.22919e-05
mammary gland	Q5TAQ9	0.878573	0.00100955	0.00143519
mammary gland	Q5TBA9	1.02301	0.00285585	0.0037113
mammary gland	Q5TBB1	1.20017	3.43171e-05	7.95487e-05
mammary gland	Q5TC12	0.950992	0.000103751	0.000195934
mammary gland	Q5TC82	1.91636	1.14949e-08	5.35527e-07
mammary gland	Q5TC84	1.52453	3.20442e-07	2.66835e-06
mammary gland	Q5TCQ9	0.464572	6.45454e-08	1.11661e-06
mammary gland	Q5TCZ1	1.15642	4.6465e-05	0.000101534
mammary gland	Q5TDH0	0.188133	0.0088748	0.0107529
mammary gland	Q5TEJ8	0.605622	0.00761654	0.00930273
mammary gland	Q5TFE4	0.943928	5.07119e-06	1.81271e-05
mammary gland	Q5TGY3	1.53889	3.69743e-07	2.94144e-06
mammary gland	Q5TH69	1.64407	2.16086e-07	2.14508e-06
mammary gland	Q5THJ4	1.35954	2.25623e-08	6.7011e-07
mammary gland	Q5TZA2	0.246928	0.00620292	0.00767079
mammary gland	Q5U5X0	1.37132	1.53563e-05	4.21324e-05
mammary gland	Q5U651	-0.137194	0.498016	0.514324
mammary gland	Q5UCC4	0.659923	0.00123026	0.00171476
mammary gland	Q5UIP0	1.46724	4.20587e-06	1.58874e-05
mammary gland	Q5VIR6	0.915793	0.000158094	0.000279349
mammary gland	Q5VSL9	0.629992	8.88499e-05	0.000172145
mammary gland	Q5VT06	1.99331	4.43517e-09	3.68022e-07
mammary gland	Q5VT25	0.0810971	0.018306	0.021405
mammary gland	Q5VT52	1.31441	1.31714e-05	3.75392e-05
mammary gland	Q5VT66	0.0633389	0.129695	0.140732
mammary gland	Q5VTL8	1.16516	0.000128046	0.000232419
mammary gland	Q5VTR2	1.19337	9.03171e-06	2.79783e-05
mammary gland	Q5VU43	1.42647	3.51857e-06	1.39026e-05
mammary gland	Q5VUA4	1.83339	1.8193e-08	6.18007e-07
mammary gland	Q5VUG0	0.111656	0.00876576	0.0106244
mammary gland	Q5VV41	1.20037	1.35403e-05	3.83263e-05
mammary gland	Q5VV42	1.52986	1.01302e-05	3.04033e-05
mammary gland	Q5VVQ6	-1.20947	0.145934	0.157526
mammary gland	Q5VW32	1.23515	7.11029e-07	4.49708e-06
mammary gland	Q5VW36	0.528583	0.000176854	0.000307467
mammary gland	Q5VWJ9	1.24472	9.88968e-07	5.64853e-06
mammary gland	Q5VWQ0	1.2565	1.58275e-05	4.3044e-05
mammary gland	Q5VWQ8	0.482058	3.32849e-05	7.76865e-05
mammary gland	Q5VWZ2	0.826955	0.00196857	0.00264205
mammary gland	Q5VYK3	0.981946	2.21151e-05	5.60735e-05
mammary gland	Q5VYS8	1.87576	4.64674e-09	3.68022e-07
mammary gland	Q5VYY1	1.00443	0.00285857	0.00371416
mammary gland	Q5VZ89	0.619553	0.00653934	0.00805886
mammary gland	Q5VZE5	1.24279	1.2114e-08	5.40026e-07
mammary gland	Q5VZF2	0.96237	0.000266889	0.000438539
mammary gland	Q5VZK9	0.840991	4.44044e-05	9.79316e-05
mammary gland	Q5VZL5	1.55241	6.84333e-07	4.38994e-06
mammary gland	Q5W0U4	1.72321	4.91783e-07	3.5337e-06
mammary gland	Q5W0V3	0.626262	0.00181863	0.00246075
mammary gland	Q5W111	1.13402	7.16978e-05	0.000144613
mammary gland	Q5XKE5	0.201205	0.0197399	0.0230175
mammary gland	Q5XPI4	0.0528294	0.00368291	0.00470546
mammary gland	Q5XUX1	1.08367	0.000101041	0.00019165
mammary gland	Q5XXA6	2.17481	5.2457e-05	0.000112253
mammary gland	Q5ZPR3	0.821708	0.000697583	0.0010299
mammary gland	Q629K1	1.50511	7.52772e-06	2.41158e-05
mammary gland	Q63HK3	-1.68077	0.0057986	0.00720077
mammary gland	Q63HM1	1.04333	0.000430755	0.000665601
mammary gland	Q63HN8	1.36053	0.000111695	0.000208186
mammary gland	Q63HR2	-0.331323	0.0317678	0.0363294
mammary gland	Q63ZY3	-0.303301	0.0948216	0.103887
mammary gland	Q641Q2	0.727384	8.05293e-05	0.000158392
mammary gland	Q643R3	0.560045	0.0263321	0.0303272
mammary gland	Q658P3	1.16413	2.94727e-05	7.03319e-05
mammary gland	Q658Y4	1.15366	5.37613e-06	1.8952e-05
mammary gland	Q659A1	0.00175917	0.229192	0.243361
mammary gland	Q659C4	2.00251	3.4479e-08	8.22257e-07
mammary gland	Q66K14	0.458592	0.0219365	0.0254871
mammary gland	Q66K74	0.815801	3.04901e-07	2.60837e-06
mammary gland	Q66K79	0.720662	0.00145865	0.00200719
mammary gland	Q66LE6	0.878375	1.41278e-05	3.95846e-05
mammary gland	Q66PJ3	-0.879951	0.155881	0.167792
mammary gland	Q676U5	0.798449	0.000889991	0.00128133
mammary gland	Q687X5	-0.536128	0.000256155	0.00042295
mammary gland	Q68CJ9	-1.56129	0.0236414	0.0273654
mammary gland	Q68CL5	-0.128678	0.202447	0.215831
mammary gland	Q68CP9	1.49484	5.4557e-07	3.78208e-06
mammary gland	Q68CQ4	1.56134	2.30974e-05	5.8023e-05
mammary gland	Q68CQ7	1.38565	1.93075e-08	6.21325e-07
mammary gland	Q68CZ2	0.779303	3.98511e-05	8.98066e-05
mammary gland	Q68D91	0.13206	0.0184911	0.0216144
mammary gland	Q68DK2	1.81539	8.25735e-09	4.48044e-07
mammary gland	Q68DQ2	-0.304967	0.280029	0.295274
mammary gland	Q68E01	1.29165	2.27599e-05	5.73869e-05
mammary gland	Q68EM7	0.55248	7.40221e-06	2.37885e-05
mammary gland	Q69YL0	-0.922804	0.00684616	0.00840935
mammary gland	Q69YN2	1.10576	4.90991e-05	0.000106409
mammary gland	Q69YN4	1.18675	8.11735e-07	4.89928e-06
mammary gland	Q69YQ0	0.837342	0.000123607	0.000225742
mammary gland	Q6AI08	1.92385	4.61215e-08	9.39296e-07
mammary gland	Q6AWC2	0.0708622	0.428862	0.445486
mammary gland	Q6BCY4	0.262563	0.0221211	0.025689
mammary gland	Q6BDS2	1.85944	1.26944e-06	6.72757e-06
mammary gland	Q6DD87	1.13972	1.05607e-05	3.14306e-05
mammary gland	Q6DD88	0.529895	1.51675e-05	4.17752e-05
mammary gland	Q6DKI1	1.29945	1.32513e-05	3.76917e-05
mammary gland	Q6DKJ4	0.201871	0.00543194	0.00677259
mammary gland	Q6DKK2	1.51567	1.82424e-06	8.68037e-06
mammary gland	Q6DN03	0.764567	6.42885e-06	2.15646e-05
mammary gland	Q6DN90	0.701457	0.000337527	0.000536485
mammary gland	Q6DT37	0.622919	0.00187124	0.00252283
mammary gland	Q6EEV4	0.722963	6.8201e-05	0.000138976
mammary gland	Q6EMK4	-0.445971	0.571199	0.586335
mammary gland	Q6FHJ7	1.10944	4.05541e-05	9.09024e-05
mammary gland	Q6FI13	0.747711	9.90039e-06	3.00298e-05
mammary gland	Q6FI81	1.06461	0.000288686	0.000468417
mammary gland	Q6GMV2	0.952696	0.000482812	0.000736934
mammary gland	Q6GMV3	0.760719	0.000145166	0.000259009
mammary gland	Q6GQQ9	0.767488	2.03915e-05	5.26249e-05
mammary gland	Q6GTX8	0.520033	0.00761068	0.00929716
mammary gland	Q6GYQ0	0.975485	0.000121528	0.000222629
mammary gland	Q6H9L7	-0.550089	0.656834	0.670857
mammary gland	Q6I9Y2	1.14229	4.6005e-05	0.00010059
mammary gland	Q6IA17	2.00702	3.94621e-08	8.70246e-07
mammary gland	Q6IA69	0.723557	0.00202383	0.00270755
mammary gland	Q6IA86	1.4181	9.02492e-06	2.79694e-05
mammary gland	Q6IAA8	0.630689	7.12195e-06	2.31171e-05
mammary gland	Q6IAN0	0.326872	0.00963974	0.0116402
mammary gland	Q6IBS0	0.772473	1.35056e-06	6.98099e-06
mammary gland	Q6IC98	-0.470656	0.0582079	0.0649814
mammary gland	Q6ICB0	1.95979	1.07268e-09	2.31699e-07
mammary gland	Q6ICG6	1.07632	0.000264405	0.000434758
mammary gland	Q6ICL3	0.0635806	0.12078	0.131358
mammary gland	Q6IN84	-0.611422	0.14326	0.154814
mammary gland	Q6IN85	1.11721	1.2164e-05	3.50889e-05
mammary gland	Q6IQ22	0.662647	0.00184246	0.00248969
mammary gland	Q6IQ23	0.675287	0.00135014	0.00187016
mammary gland	Q6IQ49	2.37124	3.835e-09	3.64484e-07
mammary gland	Q6ISB3	1.85333	1.49253e-07	1.71107e-06
mammary gland	Q6JBY9	0.749385	0.00164398	0.0022376
mammary gland	Q6JQN1	-0.246759	0.0223798	0.0259683
mammary gland	Q6KB66	-0.352659	0.903459	0.908942
mammary gland	Q6KC79	0.881686	0.000311991	0.000499859
mammary gland	Q6L8Q7	0.82501	5.63441e-05	0.000119281
mammary gland	Q6MZP7	1.96327	1.66525e-08	5.90543e-07
mammary gland	Q6NUI6	-0.295205	0.375075	0.391096
mammary gland	Q6NUK1	1.01819	8.82025e-08	1.2963e-06
mammary gland	Q6NUK4	1.09258	1.96501e-06	9.21139e-06
mammary gland	Q6NUM9	-0.192196	0.460339	0.476725
mammary gland	Q6NUQ1	1.02137	6.38639e-06	2.1474e-05
mammary gland	Q6NUQ4	1.19805	2.56723e-05	6.29705e-05
mammary gland	Q6NVY1	0.470396	0.00114337	0.00160472
mammary gland	Q6NW29	0.697927	0.000563606	0.000847013
mammary gland	Q6NXE6	1.25566	1.84778e-05	4.84941e-05
mammary gland	Q6NXG1	1.49756	1.58965e-05	4.31823e-05
mammary gland	Q6NXR4	2.18292	8.10522e-09	4.47572e-07
mammary gland	Q6NXT4	1.68619	4.90655e-08	9.68586e-07
mammary gland	Q6NXT6	1.26528	6.94082e-05	0.000140872
mammary gland	Q6NY19	-0.541872	0.0745415	0.0825305
mammary gland	Q6NYC1	1.6355	4.00034e-06	1.53219e-05
mammary gland	Q6NYC8	0.899739	2.32484e-05	5.83091e-05
mammary gland	Q6NZI2	-0.65047	8.17294e-05	0.000160354
mammary gland	Q6NZY4	1.00245	0.000166182	0.000291617
mammary gland	Q6NZY7	0.699867	9.48792e-05	0.000181459
mammary gland	Q6P158	1.01815	6.0166e-05	0.000125656
mammary gland	Q6P161	1.41459	0.000161046	0.000284001
mammary gland	Q6P179	0.709834	0.0900213	0.0988252
mammary gland	Q6P1A2	1.35516	2.09246e-05	5.37092e-05
mammary gland	Q6P1J9	1.25032	1.82023e-06	8.6693e-06
mammary gland	Q6P1K2	1.47915	2.42611e-05	6.02765e-05
mammary gland	Q6P1L5	1.63829	6.01193e-07	4.01622e-06
mammary gland	Q6P1L8	1.2364	2.19331e-05	5.5716e-05
mammary gland	Q6P1M0	0.627304	0.00627129	0.00774459
mammary gland	Q6P1M3	1.11528	6.8016e-06	2.2364e-05
mammary gland	Q6P1N0	0.578289	0.000460931	0.000707019
mammary gland	Q6P1N9	1.0152	0.000329913	0.000525266
mammary gland	Q6P1Q0	0.370156	0.168641	0.180926
mammary gland	Q6P1X5	1.18741	5.58607e-06	1.94327e-05
mammary gland	Q6P1X6	0.768782	0.0236979	0.0274219
mammary gland	Q6P2C8	1.62083	1.25062e-06	6.66748e-06
mammary gland	Q6P2E9	0.820898	9.09706e-05	0.000175301
mammary gland	Q6P2Q9	1.06186	7.30543e-08	1.18888e-06
mammary gland	Q6P3W7	0.999053	7.51033e-05	0.000149703
mammary gland	Q6P3X3	1.17907	3.87564e-05	8.78558e-05
mammary gland	Q6P461	0.938688	0.164271	0.17637
mammary gland	Q6P4A7	0.892453	0.00490681	0.00615662
mammary gland	Q6P4A8	0.33441	0.0239883	0.0277399
mammary gland	Q6P4E1	1.36789	4.77684e-06	1.74101e-05
mammary gland	Q6P4F2	1.21934	8.7812e-05	0.000170598
mammary gland	Q6P4Q7	1.07242	1.41134e-05	3.95596e-05
mammary gland	Q6P4R8	1.25222	3.39615e-07	2.77294e-06
mammary gland	Q6P582	1.0137	0.000133554	0.000240958
mammary gland	Q6P587	0.64836	0.000298318	0.00048098
mammary gland	Q6P589	1.26324	3.48359e-06	1.37915e-05
mammary gland	Q6P5R6	1.38638	0.00136444	0.00188667
mammary gland	Q6P6C2	1.09595	1.06341e-05	3.15833e-05
mammary gland	Q6P996	1.53659	3.81857e-07	3.00428e-06
mammary gland	Q6P9B6	0.70884	0.00632405	0.00780703
mammary gland	Q6P9B9	1.37315	1.49787e-05	4.13348e-05
mammary gland	Q6PCB0	-0.362758	0.728353	0.740085
mammary gland	Q6PCB5	0.259918	0.00634516	0.00783174
mammary gland	Q6PCB7	0.321464	0.0107222	0.012871
mammary gland	Q6PCE3	1.0148	0.000231636	0.000387401
mammary gland	Q6PD62	1.16875	8.8476e-06	2.7509e-05
mammary gland	Q6PD74	1.53289	8.05801e-06	2.55732e-05
mammary gland	Q6PEY2	0.800498	0.000581941	0.000871994
mammary gland	Q6PFW1	0.205069	0.146957	0.158522
mammary gland	Q6PGP7	0.670743	2.33773e-05	5.85501e-05
mammary gland	Q6PHR2	1.16412	1.48859e-05	4.11108e-05
mammary gland	Q6PI47	1.55318	3.91593e-08	8.70246e-07
mammary gland	Q6PI48	1.09105	3.41669e-06	1.36744e-05
mammary gland	Q6PI78	1.45497	1.40664e-06	7.14364e-06
mammary gland	Q6PI98	1.54695	8.69348e-07	5.15998e-06
mammary gland	Q6PID6	1.34075	3.10121e-06	1.27482e-05
mammary gland	Q6PIJ6	1.06198	2.27869e-06	1.01452e-05
mammary gland	Q6PIU2	1.17286	8.52948e-06	2.6807e-05
mammary gland	Q6PJ69	1.11685	2.13995e-06	9.74045e-06
mammary gland	Q6PJG2	0.752147	0.000176541	0.000307072
mammary gland	Q6PJG6	1.02188	6.15945e-05	0.000128002
mammary gland	Q6PJI9	0.508228	0.00278222	0.00362857
mammary gland	Q6PJT7	1.23299	2.23635e-05	5.65536e-05
mammary gland	Q6PK04	-0.503253	0.000429286	0.00066362
mammary gland	Q6PK18	1.81928	2.13582e-07	2.12627e-06
mammary gland	Q6PKG0	0.94032	5.2313e-06	1.85321e-05
mammary gland	Q6PL24	1.41052	1.42312e-07	1.67117e-06
mammary gland	Q6PML9	0.825788	0.000225776	0.000379291
mammary gland	Q6QNY0	0.859028	0.000337561	0.000536485
mammary gland	Q6QNY1	0.481105	0.000793744	0.00115702
mammary gland	Q6R327	0.987107	9.03088e-05	0.000174403
mammary gland	Q6RFH5	1.26879	4.82066e-05	0.000104602
mammary gland	Q6RW13	0.858802	3.74857e-05	8.55034e-05
mammary gland	Q6SPF0	1.64499	5.98707e-06	2.04582e-05
mammary gland	Q6SZW1	0.373267	0.0148125	0.0175271
mammary gland	Q6T4R5	-0.84396	0.257986	0.272594
mammary gland	Q6UB35	1.48933	6.91688e-06	2.26361e-05
mammary gland	Q6ULP2	1.23518	6.62999e-05	0.000136074
mammary gland	Q6UN15	1.20361	5.3202e-06	1.88107e-05
mammary gland	Q6UUV7	0.872959	1.8308e-06	8.70579e-06
mammary gland	Q6UUV9	1.04226	1.97503e-06	9.24136e-06
mammary gland	Q6UVJ0	1.20261	4.04316e-05	9.07419e-05
mammary gland	Q6UVK1	-0.112437	0.929394	0.932534
mammary gland	Q6UVY6	0.0990434	0.0188472	0.0220161
mammary gland	Q6UW02	0.703135	0.000370227	0.000581145
mammary gland	Q6UW63	1.84277	1.52077e-10	1.20445e-07
mammary gland	Q6UW68	0.591207	3.28305e-05	7.68019e-05
mammary gland	Q6UWE0	0.851099	7.33552e-06	2.36168e-05
mammary gland	Q6UWH4	1.4168	7.60188e-05	0.000151316
mammary gland	Q6UWP2	-0.174027	0.351015	0.367244
mammary gland	Q6UWP7	0.780421	0.000429874	0.000664385
mammary gland	Q6UWP8	-2.80619	0.0067719	0.0083253
mammary gland	Q6UWV6	1.13035	1.36812e-06	7.03604e-06
mammary gland	Q6UWY5	-1.18058	5.09243e-05	0.00010973
mammary gland	Q6UX04	1.25238	3.61205e-07	2.88317e-06
mammary gland	Q6UX06	-1.90243	0.00269529	0.00352191
mammary gland	Q6UX71	0.689933	2.1845e-05	5.55516e-05
mammary gland	Q6UXB8	-1.0538	0.000285123	0.000463797
mammary gland	Q6UXG2	1.71964	5.18678e-06	1.84304e-05
mammary gland	Q6UXH1	1.64038	3.1334e-06	1.28361e-05
mammary gland	Q6UXI9	1.36504	0.00495475	0.00621131
mammary gland	Q6UXN9	0.867056	3.19461e-05	7.5227e-05
mammary gland	Q6UXV4	0.358739	0.0421892	0.0477265
mammary gland	Q6UY14	-0.890624	0.0025647	0.00336422
mammary gland	Q6V1X1	1.22506	7.96654e-08	1.22496e-06
mammary gland	Q6VEQ5	0.734574	0.000238842	0.000397693
mammary gland	Q6VMQ6	1.65982	7.86842e-07	4.82669e-06
mammary gland	Q6VN20	1.27931	1.3901e-05	3.91027e-05
mammary gland	Q6VY07	0.802053	5.13529e-05	0.000110487
mammary gland	Q6WCQ1	0.543741	0.00024098	0.000400633
mammary gland	Q6WKZ4	1.23219	5.56174e-05	0.000118023
mammary gland	Q6XQN6	0.414271	0.0106212	0.0127584
mammary gland	Q6XUX3	-0.515664	0.634584	0.64869
mammary gland	Q6XZF7	0.780727	2.41618e-05	6.00925e-05
mammary gland	Q6Y288	1.02625	3.69434e-05	8.45369e-05
mammary gland	Q6Y7W6	1.02653	8.13859e-06	2.57716e-05
mammary gland	Q6YHK3	-0.159863	0.701875	0.714812
mammary gland	Q6YHU6	1.77292	1.60784e-07	1.78793e-06
mammary gland	Q6YN16	0.484065	0.00647219	0.007983
mammary gland	Q6YP21	0.399479	0.00653889	0.00805886
mammary gland	Q6ZMI0	0.411127	0.00230157	0.00304765
mammary gland	Q6ZMJ2	0.927373	0.000791756	0.00115459
mammary gland	Q6ZMK1	1.47932	2.32183e-09	3.10908e-07
mammary gland	Q6ZMP0	0.380398	0.0252152	0.0290785
mammary gland	Q6ZMZ3	-0.056541	0.725882	0.737785
mammary gland	Q6ZN55	1.1956	2.51694e-05	6.18859e-05
mammary gland	Q6ZNB6	1.34429	3.43073e-06	1.36904e-05
mammary gland	Q6ZNJ1	0.767726	0.00104039	0.00147581
mammary gland	Q6ZNL6	0.996519	2.88427e-05	6.91527e-05
mammary gland	Q6ZNW5	1.2345	1.47813e-05	4.08852e-05
mammary gland	Q6ZPD9	1.08234	2.0427e-05	5.26786e-05
mammary gland	Q6ZQX7	1.91925	3.59156e-07	2.87325e-06
mammary gland	Q6ZRP7	1.42411	4.99025e-07	3.56776e-06
mammary gland	Q6ZRS2	0.670797	6.90223e-05	0.000140288
mammary gland	Q6ZRV2	0.614241	7.45318e-05	0.000149017
mammary gland	Q6ZS17	0.776978	0.000788718	0.0011511
mammary gland	Q6ZS30	1.71617	3.19621e-08	7.93977e-07
mammary gland	Q6ZS81	1.29388	0.0148285	0.0175432
mammary gland	Q6ZSJ8	1.59045	2.25857e-06	1.00745e-05
mammary gland	Q6ZSR9	0.705093	6.27555e-05	0.00012996
mammary gland	Q6ZSZ5	0.897477	2.29608e-05	5.77913e-05
mammary gland	Q6ZT12	1.28425	1.45306e-06	7.3457e-06
mammary gland	Q6ZT21	0.984873	7.72324e-05	0.000153432
mammary gland	Q6ZTN6	2.035	8.51305e-09	4.56248e-07
mammary gland	Q6ZUJ8	0.0696897	0.000594458	0.000889441
mammary gland	Q6ZUM4	0.73238	0.000300918	0.000484834
mammary gland	Q6ZUS6	1.92849	1.36167e-08	5.54627e-07
mammary gland	Q6ZVF9	0.511686	0.0332088	0.0379165
mammary gland	Q6ZVH7	-0.457364	0.709022	0.721601
mammary gland	Q6ZVK8	1.41462	3.29155e-06	1.32855e-05
mammary gland	Q6ZVM7	0.21287	0.0263876	0.0303862
mammary gland	Q6ZVX7	-0.623231	0.847964	0.856131
mammary gland	Q6ZW31	0.690343	0.00355395	0.00455212
mammary gland	Q6ZW49	1.87965	6.48537e-08	1.11661e-06
mammary gland	Q6ZXV5	0.856824	7.2053e-05	0.000145165
mammary gland	Q709C8	0.442913	0.000817793	0.00118748
mammary gland	Q70CQ2	1.23762	1.56372e-07	1.76495e-06
mammary gland	Q70E73	0.774854	1.58705e-05	4.31282e-05
mammary gland	Q70IA6	0.526085	0.0167608	0.0196919
mammary gland	Q70J99	0.231024	0.0281404	0.0323263
mammary gland	Q70UQ0	1.24244	2.11471e-06	9.66655e-06
mammary gland	Q712K3	1.22356	6.60616e-06	2.20063e-05
mammary gland	Q71RC2	1.45099	2.79047e-05	6.73796e-05
mammary gland	Q71SY5	1.24644	1.56983e-05	4.28234e-05
mammary gland	Q71UM5	0.55189	9.40274e-06	2.88509e-05
mammary gland	Q75N03	1.40647	2.80892e-07	2.50167e-06
mammary gland	Q75T13	1.10133	2.48294e-05	6.12613e-05
mammary gland	Q765P7	0.526211	0.000441254	0.000680056
mammary gland	Q76L83	1.60094	4.07083e-05	9.1162e-05
mammary gland	Q76M96	1.07691	0.000113076	0.000210062
mammary gland	Q76N32	1.01029	6.102e-06	2.07416e-05
mammary gland	Q7KZ85	0.876797	0.00041347	0.000641815
mammary gland	Q7KZF4	0.930249	6.80697e-08	1.1363e-06
mammary gland	Q7KZI7	0.793014	0.000349415	0.00055246
mammary gland	Q7L014	1.01734	0.000427147	0.000660457
mammary gland	Q7L099	0.795176	0.000902411	0.00129734
mammary gland	Q7L0Y3	1.03522	0.000116834	0.000215526
mammary gland	Q7L1Q6	0.981388	1.60034e-06	7.88523e-06
mammary gland	Q7L1V2	1.46995	5.61244e-08	1.04726e-06
mammary gland	Q7L266	0.553505	3.4469e-06	1.37183e-05
mammary gland	Q7L2E3	0.777156	0.00871375	0.010565
mammary gland	Q7L2H7	0.804472	3.50524e-05	8.08327e-05
mammary gland	Q7L2J0	1.18278	1.68046e-05	4.50483e-05
mammary gland	Q7L311	0.836959	8.85322e-06	2.7509e-05
mammary gland	Q7L3B6	1.25436	6.17767e-06	2.08929e-05
mammary gland	Q7L3T8	1.30512	1.129e-06	6.17387e-06
mammary gland	Q7L4I2	1.20877	4.54463e-06	1.67932e-05
mammary gland	Q7L523	0.424299	0.00670507	0.00825026
mammary gland	Q7L576	0.609567	2.37549e-05	5.9246e-05
mammary gland	Q7L591	1.15144	1.05197e-06	5.88773e-06
mammary gland	Q7L592	0.460921	7.09079e-05	0.000143182
mammary gland	Q7L5D6	0.942413	0.00140683	0.00194
mammary gland	Q7L5N1	0.605233	1.01674e-05	3.04895e-05
mammary gland	Q7L5N7	0.30484	0.0229105	0.0265538
mammary gland	Q7L5Y1	0.82709	0.00230621	0.0030521
mammary gland	Q7L5Y9	1.15024	6.65675e-05	0.000136506
mammary gland	Q7L775	0.838971	0.000103282	0.000195173
mammary gland	Q7L7V1	1.4557	6.55117e-09	4.16935e-07
mammary gland	Q7L7X3	0.824795	0.000225651	0.000379169
mammary gland	Q7L8A9	1.69125	2.83621e-07	2.51062e-06
mammary gland	Q7L8L6	1.82458	1.87097e-07	1.96736e-06
mammary gland	Q7L9B9	-0.0557344	0.683698	0.697196
mammary gland	Q7LBC6	-0.472139	0.380976	0.396785
mammary gland	Q7LBR1	0.920404	0.00154828	0.00211989
mammary gland	Q7LG56	1.26547	3.5662e-06	1.40339e-05
mammary gland	Q7LGA3	1.78874	4.68998e-07	3.41822e-06
mammary gland	Q7RTN6	1.87389	1.87322e-07	1.96736e-06
mammary gland	Q7RTP6	0.548485	0.00463287	0.00583241
mammary gland	Q7RTS9	1.4071	1.27615e-06	6.73307e-06
mammary gland	Q7RTV0	0.823889	6.59283e-06	2.20063e-05
mammary gland	Q7Z2E3	1.45959	1.00064e-05	3.02057e-05
mammary gland	Q7Z2K6	1.24076	7.99163e-05	0.000157491
mammary gland	Q7Z2T5	1.35265	6.79853e-06	2.2364e-05
mammary gland	Q7Z2W4	0.7678	3.96942e-05	8.95664e-05
mammary gland	Q7Z2W9	1.20806	8.25883e-05	0.000161817
mammary gland	Q7Z2Z2	1.12485	2.11422e-05	5.41314e-05
mammary gland	Q7Z304	-0.712132	0.301579	0.317292
mammary gland	Q7Z392	0.970679	3.36328e-05	7.8319e-05
mammary gland	Q7Z3B1	-0.570114	0.527515	0.543763
mammary gland	Q7Z3B4	0.98841	8.84011e-06	2.75076e-05
mammary gland	Q7Z3C6	1.05642	7.06044e-05	0.000142771
mammary gland	Q7Z3D6	0.0917835	0.999845	0.999845
mammary gland	Q7Z3E2	1.37452	9.00875e-07	5.30697e-06
mammary gland	Q7Z3E5	1.6431	1.56271e-08	5.77151e-07
mammary gland	Q7Z3J2	0.520982	0.000186746	0.000323167
mammary gland	Q7Z3K3	1.20027	4.39601e-05	9.71035e-05
mammary gland	Q7Z3T8	0.748273	0.000200586	0.000343449
mammary gland	Q7Z3U7	0.93738	0.000223334	0.000375986
mammary gland	Q7Z3V4	1.57857	1.84853e-07	1.95495e-06
mammary gland	Q7Z404	1.36771	4.68198e-06	1.71584e-05
mammary gland	Q7Z406	0.336302	0.000350146	0.000553279
mammary gland	Q7Z410	1.16849	0.00438457	0.0055384
mammary gland	Q7Z417	1.5289	9.61551e-07	5.55424e-06
mammary gland	Q7Z422	1.16758	0.000126685	0.000230478
mammary gland	Q7Z434	1.02923	1.65317e-05	4.45178e-05
mammary gland	Q7Z449	0.705995	0.00146332	0.00201323
mammary gland	Q7Z460	0.899048	0.000116316	0.000214849
mammary gland	Q7Z478	0.994003	0.000273406	0.000447288
mammary gland	Q7Z4G1	0.918434	0.000125794	0.000229149
mammary gland	Q7Z4G4	-1.02059	0.0274447	0.0315576
mammary gland	Q7Z4H3	1.10791	1.21814e-06	6.55312e-06
mammary gland	Q7Z4H7	0.985989	1.52086e-06	7.60216e-06
mammary gland	Q7Z4H8	0.220822	0.00478268	0.00600827
mammary gland	Q7Z4L5	1.20723	0.000240761	0.0004005
mammary gland	Q7Z4Q2	1.35215	1.93269e-05	5.02783e-05
mammary gland	Q7Z4R8	0.911681	1.29945e-06	6.81066e-06
mammary gland	Q7Z4S6	0.973019	6.17337e-05	0.000128179
mammary gland	Q7Z4V5	0.998398	3.04032e-06	1.25413e-05
mammary gland	Q7Z4W1	0.941709	5.14893e-05	0.000110601
mammary gland	Q7Z569	1.43051	2.35881e-06	1.03852e-05
mammary gland	Q7Z589	1.90002	7.26419e-10	1.97217e-07
mammary gland	Q7Z5G4	0.839229	0.000240426	0.000400037
mammary gland	Q7Z5J4	1.0699	0.000318779	0.000509246
mammary gland	Q7Z5K2	1.21959	9.42908e-05	0.000180528
mammary gland	Q7Z5L3	-1.13045	0.00038689	0.000604902
mammary gland	Q7Z5L7	0.365032	0.601703	0.616492
mammary gland	Q7Z5L9	1.19365	2.0624e-06	9.50277e-06
mammary gland	Q7Z5N4	0.559403	0.0652507	0.072503
mammary gland	Q7Z5P4	0.0643224	0.0523543	0.0586672
mammary gland	Q7Z5R6	0.729429	0.0104359	0.0125485
mammary gland	Q7Z6B0	0.93508	2.83991e-06	1.19216e-05
mammary gland	Q7Z6B7	1.64107	2.16729e-06	9.80854e-06
mammary gland	Q7Z6E9	1.56748	8.75202e-07	5.18573e-06
mammary gland	Q7Z6I6	1.32582	4.56218e-05	9.99055e-05
mammary gland	Q7Z6I8	1.22707	1.51785e-05	4.17892e-05
mammary gland	Q7Z6J4	-1.09894	0.0368434	0.0418918
mammary gland	Q7Z6J6	1.70517	2.56456e-07	2.37078e-06
mammary gland	Q7Z6K3	1.31523	8.27686e-06	2.61166e-05
mammary gland	Q7Z6K5	0.516491	0.000800475	0.00116516
mammary gland	Q7Z6M1	1.48581	1.20268e-06	6.49173e-06
mammary gland	Q7Z6Z7	0.812436	6.08058e-07	4.04313e-06
mammary gland	Q7Z739	1.16669	1.16898e-05	3.39963e-05
mammary gland	Q7Z794	-1.77806	0.00407144	0.00516562
mammary gland	Q7Z7A1	-0.219665	0.0191557	0.0223656
mammary gland	Q7Z7A3	1.5595	4.28837e-05	9.52555e-05
mammary gland	Q7Z7A4	1.04578	2.25758e-06	1.00745e-05
mammary gland	Q7Z7C8	1.71168	1.04333e-07	1.39714e-06
mammary gland	Q7Z7E8	1.39446	1.5473e-06	7.70674e-06
mammary gland	Q7Z7F0	1.58768	2.55152e-07	2.36505e-06
mammary gland	Q7Z7F7	0.840884	0.000407867	0.000633946
mammary gland	Q7Z7G0	-0.381834	0.00178625	0.00242015
mammary gland	Q7Z7H5	1.0137	3.46202e-05	8.0032e-05
mammary gland	Q7Z7H8	0.563028	0.00799568	0.0097391
mammary gland	Q7Z7K0	1.20898	7.2185e-05	0.000145349
mammary gland	Q7Z7K6	1.13521	0.00925171	0.0111944
mammary gland	Q7Z7L7	-1.20928	0.000142078	0.000254071
mammary gland	Q7Z7N9	1.55879	1.49733e-07	1.71142e-06
mammary gland	Q86SF2	0.754243	3.13236e-05	7.40545e-05
mammary gland	Q86SQ0	0.945457	9.72926e-06	2.96094e-05
mammary gland	Q86SX6	1.02968	4.79434e-05	0.000104126
mammary gland	Q86SZ2	1.49296	3.54081e-06	1.39673e-05
mammary gland	Q86T03	1.13384	4.82113e-06	1.75371e-05
mammary gland	Q86T13	-0.0364336	0.192213	0.205134
mammary gland	Q86TB9	0.711762	0.000647616	0.00096191
mammary gland	Q86TI0	1.11592	6.73374e-05	0.000137728
mammary gland	Q86TI2	0.972077	0.00197647	0.00265167
mammary gland	Q86TN4	1.27605	1.15313e-07	1.48635e-06
mammary gland	Q86TP1	1.1596	1.45947e-05	4.05025e-05
mammary gland	Q86TS9	1.05698	0.00194766	0.00261745
mammary gland	Q86TU7	0.792445	6.16654e-05	0.000128074
mammary gland	Q86TV6	0.271746	0.00845125	0.0102572
mammary gland	Q86TW2	-1.74407	0.208867	0.222375
mammary gland	Q86U28	0.926595	4.00245e-06	1.53219e-05
mammary gland	Q86U38	1.25485	0.0001604	0.000283073
mammary gland	Q86U42	1.17482	1.34549e-07	1.61306e-06
mammary gland	Q86U44	0.827194	0.0001945	0.000334678
mammary gland	Q86U70	1.27717	2.4777e-06	1.07978e-05
mammary gland	Q86U86	1.19051	4.56989e-05	0.000100013
mammary gland	Q86UA1	1.0896	5.41692e-05	0.000115431
mammary gland	Q86UE4	1.15938	5.41976e-09	3.8632e-07
mammary gland	Q86UE8	1.92209	2.6558e-07	2.43011e-06
mammary gland	Q86UK7	1.15077	0.000153156	0.00027204
mammary gland	Q86UP2	0.971785	4.72212e-07	3.43112e-06
mammary gland	Q86UP3	-0.581137	0.376397	0.39236
mammary gland	Q86US8	1.64917	6.30267e-08	1.11247e-06
mammary gland	Q86UT6	0.00206602	0.131426	0.14248
mammary gland	Q86UU0	1.17008	2.12044e-05	5.42321e-05
mammary gland	Q86UU1	0.348929	0.0111847	0.0134036
mammary gland	Q86UV5	1.05938	2.8459e-05	6.84399e-05
mammary gland	Q86UW7	1.40848	6.32266e-05	0.000130783
mammary gland	Q86UX2	-1.30234	1.86871e-05	4.88635e-05
mammary gland	Q86UX7	0.507285	0.00289813	0.0037635
mammary gland	Q86UY8	0.892459	8.60043e-05	0.00016768
mammary gland	Q86V15	1.69125	9.4014e-08	1.33819e-06
mammary gland	Q86V21	0.104522	0.0813839	0.0897438
mammary gland	Q86V48	0.85838	0.000116639	0.000215303
mammary gland	Q86V81	1.17132	2.40162e-08	6.95885e-07
mammary gland	Q86V85	1.31777	6.13514e-05	0.000127645
mammary gland	Q86V88	0.927475	3.3039e-05	7.71884e-05
mammary gland	Q86VB7	0.0157895	0.943342	0.945996
mammary gland	Q86VI3	0.841861	2.58661e-06	1.11337e-05
mammary gland	Q86VM9	1.08407	0.00021227	0.000359824
mammary gland	Q86VN1	0.459888	0.0108265	0.0129917
mammary gland	Q86VP1	1.75591	3.91438e-08	8.70246e-07
mammary gland	Q86VP3	0.822447	3.72013e-05	8.49906e-05
mammary gland	Q86VP6	0.986394	2.18895e-08	6.63949e-07
mammary gland	Q86VR2	0.651229	0.000294321	0.000475951
mammary gland	Q86VS8	0.554267	0.000599743	0.000896407
mammary gland	Q86VW0	0.961236	1.27615e-05	3.65756e-05
mammary gland	Q86VX2	0.780095	0.00116089	0.00162741
mammary gland	Q86VY4	1.14076	0.000111106	0.000207212
mammary gland	Q86W42	0.848104	9.92064e-05	0.000188622
mammary gland	Q86W50	0.949503	0.000737374	0.0010826
mammary gland	Q86W56	1.18317	8.30472e-05	0.000162626
mammary gland	Q86W92	0.753816	9.35199e-05	0.000179389
mammary gland	Q86WA6	0.876355	0.00155953	0.00213202
mammary gland	Q86WA8	1.60236	7.86668e-07	4.82669e-06
mammary gland	Q86WB0	1.02245	9.05147e-05	0.000174753
mammary gland	Q86WG5	0.428314	0.000772639	0.00112995
mammary gland	Q86WJ1	1.3334	0.000172509	0.000301015
mammary gland	Q86WN1	0.712025	0.00217241	0.00288943
mammary gland	Q86WQ0	1.16105	0.000325326	0.000518776
mammary gland	Q86WR0	0.834979	0.00017036	0.000297702
mammary gland	Q86WR7	-1.09462	0.065076	0.0723224
mammary gland	Q86WT1	1.75593	6.86815e-07	4.3967e-06
mammary gland	Q86WU2	-0.893474	0.0378006	0.0429323
mammary gland	Q86WV6	0.451125	0.0387929	0.0439821
mammary gland	Q86WX3	1.50066	7.11546e-08	1.16864e-06
mammary gland	Q86X10	0.729234	0.00120919	0.00168837
mammary gland	Q86X27	1.1881	7.38235e-05	0.000147854
mammary gland	Q86X29	1.13078	0.000242916	0.000403426
mammary gland	Q86X55	0.838264	0.00199757	0.00267694
mammary gland	Q86X76	0.711978	3.78601e-06	1.47383e-05
mammary gland	Q86X83	0.704359	0.00235511	0.0031099
mammary gland	Q86XA9	1.42175	6.02294e-07	4.01981e-06
mammary gland	Q86XE0	0.418265	0.0719093	0.0797401
mammary gland	Q86XL3	1.42234	6.81216e-07	4.37451e-06
mammary gland	Q86XN8	0.122942	4.0353e-05	9.06512e-05
mammary gland	Q86XP3	0.969792	8.07531e-05	0.000158745
mammary gland	Q86XZ4	1.64342	2.42793e-06	1.06435e-05
mammary gland	Q86Y07	1.64281	3.85281e-08	8.6876e-07
mammary gland	Q86Y26	-0.826594	0.00020158	0.000344489
mammary gland	Q86Y37	2.01758	5.96381e-07	3.99906e-06
mammary gland	Q86Y39	0.838197	6.77151e-05	0.000138143
mammary gland	Q86Y46	-1.25311	0.0197364	0.0230172
mammary gland	Q86Y56	1.17816	5.72145e-06	1.98082e-05
mammary gland	Q86Y79	1.62093	4.1447e-06	1.5723e-05
mammary gland	Q86Y82	0.34898	6.70823e-05	0.000137403
mammary gland	Q86YB7	0.0786789	0.108703	0.118658
mammary gland	Q86YH6	1.44805	4.93407e-09	3.82284e-07
mammary gland	Q86YP4	1.14176	5.2534e-06	1.8593e-05
mammary gland	Q86YR5	1.40061	6.334e-06	2.13167e-05
mammary gland	Q86YS6	0.722524	0.000225335	0.000378729
mammary gland	Q86YS7	0.872806	0.000411346	0.000638935
mammary gland	Q86YT6	1.57894	6.32913e-08	1.11247e-06
mammary gland	Q86YV0	1.25226	6.80025e-06	2.2364e-05
mammary gland	Q86YV5	-1.53833	5.93789e-06	2.03219e-05
mammary gland	Q86YV9	1.14651	4.66724e-05	0.000101706
mammary gland	Q86YZ3	-0.543957	0.00106043	0.00150154
mammary gland	Q86Z23	-0.948956	0.103704	0.113427
mammary gland	Q8IU81	0.984402	0.00025791	0.000425749
mammary gland	Q8IU85	0.95457	6.90159e-05	0.000140288
mammary gland	Q8IUC4	0.576059	0.00211971	0.00282364
mammary gland	Q8IUD2	0.799743	1.33259e-05	3.78434e-05
mammary gland	Q8IUE6	0.822604	1.56729e-06	7.7797e-06
mammary gland	Q8IUF1	1.14895	1.6671e-06	8.10029e-06
mammary gland	Q8IUF8	0.986581	0.000113067	0.000210062
mammary gland	Q8IUH3	1.56647	9.18011e-06	2.83149e-05
mammary gland	Q8IUH4	1.35799	4.107e-05	9.18566e-05
mammary gland	Q8IUI8	0.434622	0.0317184	0.0362787
mammary gland	Q8IUK5	0.641403	0.000673491	0.000997847
mammary gland	Q8IUR0	1.01178	6.44809e-06	2.1619e-05
mammary gland	Q8IUR7	0.974582	0.000210573	0.000357371
mammary gland	Q8IUX7	0.704674	0.001208	0.00168703
mammary gland	Q8IUZ5	0.220146	0.146859	0.158464
mammary gland	Q8IV01	-0.547187	0.359546	0.375619
mammary gland	Q8IV08	0.596519	0.00237558	0.00313403
mammary gland	Q8IV36	1.72494	1.07345e-06	5.96844e-06
mammary gland	Q8IV38	0.856506	2.62258e-05	6.39979e-05
mammary gland	Q8IV50	1.32086	4.68463e-05	0.000102023
mammary gland	Q8IV63	1.64197	1.61839e-06	7.93935e-06
mammary gland	Q8IVD9	0.893624	1.72068e-05	4.58506e-05
mammary gland	Q8IVF2	-0.343559	0.972098	0.973737
mammary gland	Q8IVF7	1.4295	2.11068e-07	2.11303e-06
mammary gland	Q8IVG5	1.81867	1.94579e-08	6.21325e-07
mammary gland	Q8IVH4	0.758289	0.000391057	0.000610749
mammary gland	Q8IVH8	1.5174	2.66414e-08	7.26297e-07
mammary gland	Q8IVI9	1.13086	0.0144993	0.0171765
mammary gland	Q8IVL6	1.3891	2.39726e-07	2.29597e-06
mammary gland	Q8IVM0	0.528843	0.00109835	0.0015503
mammary gland	Q8IVN3	-1.28477	0.0146024	0.01729
mammary gland	Q8IVS2	1.25345	3.45242e-06	1.3719e-05
mammary gland	Q8IW45	0.323664	0.000707894	0.00104383
mammary gland	Q8IWA0	1.60164	7.08668e-07	4.48614e-06
mammary gland	Q8IWA4	1.22395	2.19785e-06	9.91893e-06
mammary gland	Q8IWA5	0.432293	0.0029312	0.00380298
mammary gland	Q8IWB1	0.604301	0.00200087	0.00268086
mammary gland	Q8IWB7	0.734267	0.00280079	0.00364973
mammary gland	Q8IWB9	1.07876	1.27591e-06	6.73307e-06
mammary gland	Q8IWE2	1.00297	2.76369e-06	1.1712e-05
mammary gland	Q8IWE5	2.08012	1.33629e-08	5.54082e-07
mammary gland	Q8IWF6	1.31922	2.17277e-07	2.14806e-06
mammary gland	Q8IWI9	2.02541	4.63617e-09	3.68022e-07
mammary gland	Q8IWJ2	1.23197	1.05745e-06	5.90232e-06
mammary gland	Q8IWR0	1.53845	5.37154e-09	3.8632e-07
mammary gland	Q8IWS0	2.19058	2.69017e-08	7.26297e-07
mammary gland	Q8IWT0	1.45696	7.98242e-07	4.85872e-06
mammary gland	Q8IWT3	1.10648	6.29059e-06	2.11906e-05
mammary gland	Q8IWT6	1.0462	4.88299e-05	0.00010589
mammary gland	Q8IWU2	1.34943	3.46977e-06	1.37556e-05
mammary gland	Q8IWU6	1.79337	1.16334e-08	5.3846e-07
mammary gland	Q8IWV7	0.664105	0.00560312	0.00697382
mammary gland	Q8IWV8	1.00167	4.81974e-05	0.000104602
mammary gland	Q8IWW6	0.920597	6.59893e-05	0.000135593
mammary gland	Q8IWX8	0.439499	0.00146983	0.00202023
mammary gland	Q8IWZ3	0.946919	1.44261e-05	4.01725e-05
mammary gland	Q8IWZ8	1.22384	1.62905e-05	4.39843e-05
mammary gland	Q8IX01	1.72967	8.07696e-08	1.23812e-06
mammary gland	Q8IX04	0.912236	0.000563394	0.000846873
mammary gland	Q8IX12	1.01797	2.43424e-05	6.04362e-05
mammary gland	Q8IX18	1.64103	2.19771e-06	9.91893e-06
mammary gland	Q8IXB1	0.783241	0.0010793	0.00152571
mammary gland	Q8IXH7	1.03695	0.00016478	0.000289512
mammary gland	Q8IXI1	1.18016	0.00032735	0.000521653
mammary gland	Q8IXI2	0.781826	0.000275298	0.000450032
mammary gland	Q8IXJ6	0.296003	0.0634003	0.070579
mammary gland	Q8IXK0	1.10286	4.04718e-05	9.0788e-05
mammary gland	Q8IXL7	0.104571	0.0106906	0.0128374
mammary gland	Q8IXM2	1.16154	1.8207e-06	8.6693e-06
mammary gland	Q8IXM3	1.05427	0.00021425	0.000362664
mammary gland	Q8IXM6	0.235971	0.0123522	0.0147408
mammary gland	Q8IXQ4	1.13806	4.514e-06	1.67147e-05
mammary gland	Q8IXQ6	1.32103	1.07571e-05	3.1869e-05
mammary gland	Q8IXS6	-0.152792	0.700719	0.713736
mammary gland	Q8IXT5	1.25852	4.53926e-06	1.67821e-05
mammary gland	Q8IXV7	-0.937254	0.20352	0.216845
mammary gland	Q8IY17	0.420524	0.0386301	0.0438255
mammary gland	Q8IY18	1.39642	1.47984e-05	4.09165e-05
mammary gland	Q8IY21	1.04658	5.31764e-05	0.000113622
mammary gland	Q8IY22	1.2335	1.88998e-07	1.97824e-06
mammary gland	Q8IY31	2.18006	4.59765e-10	1.72485e-07
mammary gland	Q8IY33	0.8955	0.000103838	0.000195934
mammary gland	Q8IY37	1.63439	1.10591e-06	6.0919e-06
mammary gland	Q8IY47	1.77896	3.69801e-08	8.54737e-07
mammary gland	Q8IY63	1.24967	6.10147e-05	0.000127113
mammary gland	Q8IY67	1.29384	2.81038e-07	2.50167e-06
mammary gland	Q8IY81	1.19394	7.57291e-05	0.000150781
mammary gland	Q8IY95	0.750301	0.000109035	0.000203936
mammary gland	Q8IYB1	0.853003	0.000339454	0.000539132
mammary gland	Q8IYB3	1.0617	3.07426e-07	2.61808e-06
mammary gland	Q8IYB5	0.537561	0.00149809	0.00205591
mammary gland	Q8IYB7	0.919826	6.14419e-05	0.000127796
mammary gland	Q8IYB8	0.865023	0.00012162	0.000222683
mammary gland	Q8IYD1	1.27827	2.23783e-06	1.00071e-05
mammary gland	Q8IYH5	0.955349	4.11046e-05	9.18764e-05
mammary gland	Q8IYI6	0.481914	0.00193868	0.00260684
mammary gland	Q8IYJ3	-0.0790766	0.00679839	0.00835498
mammary gland	Q8IYL3	1.41532	1.45975e-05	4.05025e-05
mammary gland	Q8IYM9	0.896929	5.87731e-05	0.000123361
mammary gland	Q8IYQ7	0.851418	8.20957e-05	0.000160984
mammary gland	Q8IYS2	1.03164	3.17651e-05	7.48502e-05
mammary gland	Q8IYU2	0.682915	0.000230955	0.000386624
mammary gland	Q8IYU8	-0.48591	0.770682	0.781425
mammary gland	Q8IZ07	0.633334	0.000608241	0.000907587
mammary gland	Q8IZ21	1.29267	5.36704e-08	1.0208e-06
mammary gland	Q8IZ40	-0.820552	0.01587	0.0186916
mammary gland	Q8IZ52	1.5175	1.78464e-08	6.14536e-07
mammary gland	Q8IZ69	1.27646	1.61061e-05	4.35691e-05
mammary gland	Q8IZ73	1.78002	2.18164e-08	6.63949e-07
mammary gland	Q8IZ81	1.21454	0.000193517	0.000333508
mammary gland	Q8IZ83	0.467025	0.000170617	0.000298078
mammary gland	Q8IZA0	1.67551	5.47295e-06	1.92072e-05
mammary gland	Q8IZC4	-0.334313	0.0936277	0.102642
mammary gland	Q8IZC6	-1.42399	0.00573241	0.00712583
mammary gland	Q8IZD4	1.40653	1.24911e-06	6.66444e-06
mammary gland	Q8IZE3	1.62671	1.39204e-07	1.65651e-06
mammary gland	Q8IZH2	0.876219	0.000987889	0.00140665
mammary gland	Q8IZL8	0.903822	0.000107673	0.000201865
mammary gland	Q8IZP0	0.54712	2.29091e-06	1.01742e-05
mammary gland	Q8IZQ1	0.958427	7.46432e-06	2.39773e-05
mammary gland	Q8IZQ5	0.644517	0.000790499	0.00115299
mammary gland	Q8IZV5	0.281361	0.247675	0.262283
mammary gland	Q8IZY2	0.876188	0.0277261	0.0318606
mammary gland	Q8N0W3	0.594819	0.0123615	0.0147494
mammary gland	Q8N0X4	0.174971	0.168935	0.181214
mammary gland	Q8N0X7	0.517058	7.90944e-05	0.000156476
mammary gland	Q8N0Z6	1.35646	2.74845e-07	2.48301e-06
mammary gland	Q8N108	1.13545	5.50652e-05	0.000117061
mammary gland	Q8N122	0.697635	0.00139976	0.001931
mammary gland	Q8N128	1.44604	6.18403e-08	1.09925e-06
mammary gland	Q8N129	0.753438	0.000113815	0.000211269
mammary gland	Q8N138	1.08417	4.81077e-06	1.75134e-05
mammary gland	Q8N139	-0.767522	0.00790911	0.0096386
mammary gland	Q8N142	0.445827	0.0615303	0.0685508
mammary gland	Q8N163	1.00235	2.04879e-07	2.0744e-06
mammary gland	Q8N183	0.582419	0.00112407	0.00158222
mammary gland	Q8N1B4	0.51686	0.00824295	0.0100208
mammary gland	Q8N1F7	0.916606	1.03969e-07	1.39714e-06
mammary gland	Q8N1F8	0.383384	0.000724845	0.00106552
mammary gland	Q8N1G0	1.65203	1.44168e-08	5.65612e-07
mammary gland	Q8N1G2	1.05693	3.25576e-05	7.62888e-05
mammary gland	Q8N1G4	0.751972	6.1048e-07	4.05545e-06
mammary gland	Q8N1I0	1.41171	2.93119e-09	3.32389e-07
mammary gland	Q8N1N4	-0.31789	0.0363755	0.0413929
mammary gland	Q8N1Q1	0.777024	0.00703347	0.00862605
mammary gland	Q8N1S5	1.62724	4.7305e-06	1.72918e-05
mammary gland	Q8N201	1.14333	2.72166e-06	1.15675e-05
mammary gland	Q8N257	1.14789	0.000188445	0.000325791
mammary gland	Q8N2F6	0.644943	0.00273776	0.00357544
mammary gland	Q8N2G8	1.21274	1.75666e-07	1.90296e-06
mammary gland	Q8N2K0	1.15936	6.65896e-06	2.20562e-05
mammary gland	Q8N2S1	-0.357089	0.0468458	0.0527681
mammary gland	Q8N2U0	0.193937	0.00437991	0.0055335
mammary gland	Q8N2W9	1.37833	7.58277e-08	1.20531e-06
mammary gland	Q8N335	0.598471	0.000301208	0.00048509
mammary gland	Q8N357	0.839916	0.00245872	0.00323354
mammary gland	Q8N386	0.679922	0.00187099	0.00252283
mammary gland	Q8N392	0.823264	0.0014703	0.00202049
mammary gland	Q8N3C0	0.792283	6.01945e-05	0.000125678
mammary gland	Q8N3D4	0.239027	0.00466911	0.00587492
mammary gland	Q8N3E9	0.146922	0.130671	0.141726
mammary gland	Q8N3F0	0.212253	0.305484	0.321259
mammary gland	Q8N3F8	0.293391	0.00131654	0.00182645
mammary gland	Q8N3P4	0.707791	0.000215442	0.000364507
mammary gland	Q8N3R9	0.885984	1.37906e-05	3.88998e-05
mammary gland	Q8N3U4	0.876701	0.000296342	0.000478227
mammary gland	Q8N3V7	0.108125	0.190079	0.202918
mammary gland	Q8N3X1	1.60844	3.56626e-06	1.40339e-05
mammary gland	Q8N3Y1	1.39437	1.54154e-05	4.22456e-05
mammary gland	Q8N436	0.154507	0.560393	0.575988
mammary gland	Q8N442	1.33939	1.51744e-06	7.60106e-06
mammary gland	Q8N465	0.587565	0.0237022	0.0274224
mammary gland	Q8N474	-1.40545	0.000238436	0.000397375
mammary gland	Q8N4A0	1.23499	1.52104e-05	4.18217e-05
mammary gland	Q8N4C8	0.461199	0.0004231	0.000654767
mammary gland	Q8N4H5	1.64468	6.42806e-07	4.20723e-06
mammary gland	Q8N4L2	0.676445	0.00559666	0.00696699
mammary gland	Q8N4P3	0.534029	0.000233825	0.000390328
mammary gland	Q8N4Q0	0.597767	0.00323885	0.00417403
mammary gland	Q8N4Q1	1.6262	0.000314185	0.000503148
mammary gland	Q8N4T8	0.455625	0.00276209	0.00360391
mammary gland	Q8N4V1	0.970513	0.000120803	0.000221358
mammary gland	Q8N4X5	0.389856	0.00514759	0.00644285
mammary gland	Q8N4Y2	1.34653	9.37978e-05	0.000179729
mammary gland	Q8N511	1.26568	6.09159e-05	0.000126962
mammary gland	Q8N556	1.53672	3.50026e-08	8.26154e-07
mammary gland	Q8N573	0.447268	0.00169399	0.00230083
mammary gland	Q8N584	1.74608	2.61345e-07	2.40061e-06
mammary gland	Q8N5A5	1.61099	5.74455e-07	3.9109e-06
mammary gland	Q8N5C6	1.14186	3.21479e-06	1.30719e-05
mammary gland	Q8N5C8	1.43562	4.01738e-07	3.12278e-06
mammary gland	Q8N5D0	1.42942	6.58846e-08	1.1262e-06
mammary gland	Q8N5G0	0.75278	0.000238777	0.000397693
mammary gland	Q8N5H3	1.47576	2.89032e-07	2.53388e-06
mammary gland	Q8N5H7	-0.483253	0.982542	0.983373
mammary gland	Q8N5I2	1.52414	2.44791e-05	6.0628e-05
mammary gland	Q8N5J2	0.842414	0.000123526	0.000225651
mammary gland	Q8N5K1	1.01025	0.000139344	0.000249747
mammary gland	Q8N5L8	2.05036	4.23235e-07	3.20397e-06
mammary gland	Q8N5M1	1.31789	4.06186e-07	3.14364e-06
mammary gland	Q8N5M4	1.06131	6.88424e-06	2.2576e-05
mammary gland	Q8N5M9	0.888444	0.00051641	0.00078202
mammary gland	Q8N5N7	0.962994	0.000538059	0.000811872
mammary gland	Q8N5X7	0.887326	0.00214003	0.00284964
mammary gland	Q8N5Y8	1.64245	4.34925e-06	1.62432e-05
mammary gland	Q8N608	1.18175	0.00169337	0.00230042
mammary gland	Q8N612	1.38322	2.32806e-05	5.83695e-05
mammary gland	Q8N653	1.17773	3.219e-06	1.30815e-05
mammary gland	Q8N668	0.95028	9.32304e-05	0.00017893
mammary gland	Q8N684	1.09462	1.60854e-05	4.35459e-05
mammary gland	Q8N699	-0.546939	0.0460644	0.051929
mammary gland	Q8N6H7	1.04804	1.36371e-05	3.85581e-05
mammary gland	Q8N6L1	1.24815	9.98184e-06	3.01613e-05
mammary gland	Q8N6M0	1.10665	0.000185946	0.000321938
mammary gland	Q8N6R0	1.19919	0.000291488	0.000472641
mammary gland	Q8N6S5	-1.0228	0.58207	0.596978
mammary gland	Q8N6T3	1.34478	1.7528e-06	8.40213e-06
mammary gland	Q8N6T7	1.69172	5.17012e-07	3.65933e-06
mammary gland	Q8N6Y2	-0.565168	0.481592	0.498011
mammary gland	Q8N766	0.724152	0.0072232	0.00885265
mammary gland	Q8N7H5	1.33237	1.83696e-05	4.83345e-05
mammary gland	Q8N806	1.40005	6.14898e-06	2.08416e-05
mammary gland	Q8N884	-0.830851	0.503528	0.519865
mammary gland	Q8N8A2	0.837059	0.000292266	0.000473363
mammary gland	Q8N8A6	1.33626	7.67202e-06	2.45011e-05
mammary gland	Q8N8L6	-0.522189	0.0395446	0.0448059
mammary gland	Q8N8N7	0.769491	3.25354e-05	7.62888e-05
mammary gland	Q8N8S7	1.20895	2.77791e-06	1.17513e-05
mammary gland	Q8N8U2	1.88367	1.26223e-06	6.69932e-06
mammary gland	Q8N983	1.12817	6.15524e-05	0.000127989
mammary gland	Q8N988	-4.04832	0.00100572	0.00143004
mammary gland	Q8N9F7	1.90191	1.00287e-07	1.38264e-06
mammary gland	Q8N9M1	1.61169	1.3806e-06	7.06453e-06
mammary gland	Q8N9N2	1.15707	1.85705e-05	4.86656e-05
mammary gland	Q8N9N7	0.529447	0.00977333	0.0117995
mammary gland	Q8N9N8	1.66171	2.24773e-06	1.0045e-05
mammary gland	Q8N9T8	1.64687	2.70009e-07	2.45175e-06
mammary gland	Q8N9U0	1.63029	2.2758e-05	5.73869e-05
mammary gland	Q8N9V3	1.35975	0.000226295	0.000379983
mammary gland	Q8NA72	1.32715	2.85623e-06	1.19824e-05
mammary gland	Q8NAN2	0.377279	0.10954	0.119498
mammary gland	Q8NAT1	1.43331	5.5163e-08	1.03474e-06
mammary gland	Q8NAV1	1.13116	0.000133802	0.000241269
mammary gland	Q8NB16	1.06218	0.000766887	0.00112304
mammary gland	Q8NB37	0.769518	0.000769871	0.00112613
mammary gland	Q8NB49	0.559128	0.010097	0.0121676
mammary gland	Q8NB66	-0.930661	0.0374177	0.0425177
mammary gland	Q8NB90	0.832432	6.80766e-05	0.000138762
mammary gland	Q8NBF2	0.689213	1.62154e-06	7.9439e-06
mammary gland	Q8NBF6	1.45357	5.56583e-06	1.93717e-05
mammary gland	Q8NBI6	1.68173	1.06987e-08	5.1878e-07
mammary gland	Q8NBJ4	1.4652	2.81122e-07	2.50167e-06
mammary gland	Q8NBJ5	1.09733	1.99038e-06	9.27888e-06
mammary gland	Q8NBJ7	0.818596	6.59986e-06	2.20063e-05
mammary gland	Q8NBJ9	0.749042	5.83298e-05	0.000122611
mammary gland	Q8NBK3	0.876942	0.00943216	0.0114011
mammary gland	Q8NBL1	0.825674	0.000471662	0.00072155
mammary gland	Q8NBM4	0.977061	2.58688e-05	6.32841e-05
mammary gland	Q8NBM8	0.908275	4.83365e-06	1.75577e-05
mammary gland	Q8NBN3	1.52024	2.26124e-06	1.00801e-05
mammary gland	Q8NBN7	0.619377	0.00146852	0.00201883
mammary gland	Q8NBQ5	0.109551	0.0362573	0.0412649
mammary gland	Q8NBR6	1.02612	7.76532e-05	0.000154096
mammary gland	Q8NBS9	0.86649	1.40704e-06	7.14364e-06
mammary gland	Q8NBU5	0.86905	0.00095858	0.00136929
mammary gland	Q8NBX0	0.999586	0.00196161	0.00263371
mammary gland	Q8NBZ0	2.05371	4.51107e-06	1.67125e-05
mammary gland	Q8NBZ7	1.42295	1.3827e-05	3.89386e-05
mammary gland	Q8NC44	1.14943	1.59136e-06	7.86904e-06
mammary gland	Q8NC51	0.81277	3.35988e-07	2.76054e-06
mammary gland	Q8NC56	0.528772	3.19768e-06	1.30395e-05
mammary gland	Q8NC96	1.53739	3.7509e-08	8.55175e-07
mammary gland	Q8NCA5	0.969466	6.60993e-06	2.20063e-05
mammary gland	Q8NCA9	-0.0275047	0.083839	0.0922941
mammary gland	Q8NCC3	1.41349	7.41457e-07	4.6221e-06
mammary gland	Q8NCE2	1.99377	3.08373e-08	7.82237e-07
mammary gland	Q8NCF5	1.24147	6.88556e-06	2.2576e-05
mammary gland	Q8NCG7	1.26003	3.38064e-06	1.35682e-05
mammary gland	Q8NCH0	1.57901	6.26719e-07	4.13252e-06
mammary gland	Q8NCL4	2.32334	2.52593e-06	1.09452e-05
mammary gland	Q8NCM8	0.845796	4.73065e-05	0.000102805
mammary gland	Q8NCN5	0.404116	0.00464975	0.00585159
mammary gland	Q8NCW5	0.860164	3.91176e-07	3.06407e-06
mammary gland	Q8ND04	1.16394	1.35833e-06	7.00086e-06
mammary gland	Q8ND24	0.948664	4.36335e-05	9.65299e-05
mammary gland	Q8ND30	0.820155	0.000355173	0.000560104
mammary gland	Q8ND56	0.663058	5.14846e-05	0.000110601
mammary gland	Q8ND71	0.315266	0.324187	0.340324
mammary gland	Q8ND76	0.718026	0.000233522	0.000390067
mammary gland	Q8NDA8	1.03899	0.000573529	0.000860294
mammary gland	Q8NDC0	0.628637	0.00021877	0.000369086
mammary gland	Q8NDH3	1.0117	8.99648e-05	0.000173927
mammary gland	Q8NDI1	0.141675	0.047894	0.0538978
mammary gland	Q8NDT2	1.27249	2.4862e-07	2.32873e-06
mammary gland	Q8NDX1	1.29432	2.49356e-06	1.08378e-05
mammary gland	Q8NDX5	1.21847	9.87181e-07	5.64284e-06
mammary gland	Q8NE01	1.07963	2.6503e-06	1.13393e-05
mammary gland	Q8NE62	0.626758	0.000130453	0.000236127
mammary gland	Q8NE71	0.934926	4.493e-07	3.32807e-06
mammary gland	Q8NE86	0.459803	0.00214224	0.00285191
mammary gland	Q8NEB9	0.694403	0.0066958	0.00824312
mammary gland	Q8NEF9	1.98389	8.99878e-08	1.31172e-06
mammary gland	Q8NEJ9	1.49674	7.18937e-06	2.32569e-05
mammary gland	Q8NEN9	0.943214	0.000365846	0.000575535
mammary gland	Q8NES3	0.837727	0.0130619	0.0155643
mammary gland	Q8NEU8	0.311845	0.00547474	0.00681999
mammary gland	Q8NEW0	1.29305	1.52048e-06	7.60216e-06
mammary gland	Q8NEY1	1.21388	1.42261e-05	3.9766e-05
mammary gland	Q8NEY8	1.46853	3.52755e-07	2.83913e-06
mammary gland	Q8NEZ2	0.859661	0.00014975	0.000266388
mammary gland	Q8NEZ3	1.24223	3.09841e-06	1.27441e-05
mammary gland	Q8NEZ5	1.27357	3.75906e-06	1.46659e-05
mammary gland	Q8NF37	1.61149	1.1687e-06	6.34537e-06
mammary gland	Q8NF50	0.939313	0.00235613	0.00311067
mammary gland	Q8NF91	-0.483044	0.175702	0.188162
mammary gland	Q8NFA0	1.64545	1.90242e-07	1.98664e-06
mammary gland	Q8NFC6	0.861117	2.68935e-05	6.52301e-05
mammary gland	Q8NFD5	0.843032	0.000326016	0.000519759
mammary gland	Q8NFF5	1.22282	0.000116312	0.000214849
mammary gland	Q8NFG4	1.10626	1.04892e-05	3.12572e-05
mammary gland	Q8NFH3	1.11099	0.000137754	0.000247271
mammary gland	Q8NFH4	0.848442	0.00047068	0.000720268
mammary gland	Q8NFH5	0.96848	7.25355e-06	2.33846e-05
mammary gland	Q8NFH8	1.13203	6.26083e-06	2.11003e-05
mammary gland	Q8NFI3	0.905514	2.95089e-05	7.03948e-05
mammary gland	Q8NFJ9	0.645819	0.00124563	0.00173382
mammary gland	Q8NFP9	0.805939	0.000650772	0.000966107
mammary gland	Q8NFQ8	0.801653	0.000285627	0.000464299
mammary gland	Q8NFU3	1.6644	1.03809e-07	1.39714e-06
mammary gland	Q8NFV4	0.805497	0.000307699	0.000493982
mammary gland	Q8NFW8	0.646791	9.4149e-05	0.000180305
mammary gland	Q8NFZ5	1.28425	7.35262e-07	4.59732e-06
mammary gland	Q8NFZ8	-0.45652	0.0366543	0.0416968
mammary gland	Q8NG11	0.669648	0.0389859	0.0441799
mammary gland	Q8NG27	1.52289	2.26448e-06	1.00882e-05
mammary gland	Q8NHG7	1.43979	0.00214253	0.00285191
mammary gland	Q8NHG8	1.4577	5.11324e-07	3.63923e-06
mammary gland	Q8NHH9	0.670428	0.0181521	0.021239
mammary gland	Q8NHJ6	1.22581	5.92469e-05	0.000124027
mammary gland	Q8NHP6	0.786469	0.000388329	0.000606886
mammary gland	Q8NHP8	0.759129	8.75081e-05	0.000170286
mammary gland	Q8NHU6	1.74083	2.42926e-08	7.01042e-07
mammary gland	Q8NHV1	0.467823	0.143455	0.154978
mammary gland	Q8NHV4	1.18919	4.47403e-06	1.66272e-05
mammary gland	Q8NI08	0.782014	0.000104279	0.000196485
mammary gland	Q8NI22	1.14345	6.2388e-06	2.1046e-05
mammary gland	Q8NI27	0.962132	0.000417547	0.000647439
mammary gland	Q8NI35	1.71325	4.3834e-07	3.27172e-06
mammary gland	Q8NI36	0.979552	7.54543e-05	0.00015036
mammary gland	Q8NI60	0.05471	0.229146	0.243348
mammary gland	Q8TAA9	1.51693	1.05824e-06	5.90232e-06
mammary gland	Q8TAD2	0.0929251	0.0758267	0.0838754
mammary gland	Q8TAD7	0.304825	0.00744505	0.00910801
mammary gland	Q8TAD8	1.39993	3.27855e-06	1.3248e-05
mammary gland	Q8TAE8	1.03794	2.95362e-05	7.04363e-05
mammary gland	Q8TAF3	0.614621	0.0035206	0.00451184
mammary gland	Q8TAG9	1.32526	2.93838e-05	7.01902e-05
mammary gland	Q8TAQ2	0.951039	3.17297e-08	7.93977e-07
mammary gland	Q8TAT6	0.78653	5.24275e-07	3.67818e-06
mammary gland	Q8TAV4	-1.0081	0.533801	0.549767
mammary gland	Q8TB03	1.23502	4.7394e-06	1.73155e-05
mammary gland	Q8TB22	-0.155765	0.634329	0.648522
mammary gland	Q8TB24	1.44683	5.99527e-06	2.04764e-05
mammary gland	Q8TB36	1.55858	0.000401509	0.000625428
mammary gland	Q8TB37	0.823812	0.00151991	0.00208425
mammary gland	Q8TB40	1.1554	7.89855e-06	2.51119e-05
mammary gland	Q8TB45	0.550555	0.00333345	0.004282
mammary gland	Q8TB61	1.84256	9.8936e-08	1.37449e-06
mammary gland	Q8TB72	1.254	3.04173e-05	7.21752e-05
mammary gland	Q8TB96	1.16616	1.02464e-05	3.07004e-05
mammary gland	Q8TBA6	0.311369	8.81787e-07	5.21608e-06
mammary gland	Q8TBB1	0.669413	0.00327335	0.00421316
mammary gland	Q8TBB5	1.5144	1.43717e-05	4.01103e-05
mammary gland	Q8TBC3	1.46175	3.16936e-05	7.47777e-05
mammary gland	Q8TBC4	0.919551	9.55219e-05	0.000182493
mammary gland	Q8TBC5	1.19615	4.92284e-05	0.000106597
mammary gland	Q8TBF2	0.932094	0.000311432	0.000499075
mammary gland	Q8TBF8	0.702338	0.00035202	0.000555623
mammary gland	Q8TBN0	0.49058	0.00244074	0.00321344
mammary gland	Q8TBP6	1.32794	0.000541172	0.000816397
mammary gland	Q8TBQ9	2.05571	2.69139e-09	3.25157e-07
mammary gland	Q8TBX8	1.05178	0.000237194	0.000395397
mammary gland	Q8TC07	0.812504	5.87586e-05	0.000123361
mammary gland	Q8TC12	0.659951	0.000181067	0.000314331
mammary gland	Q8TCA0	0.673576	0.0149793	0.0176952
mammary gland	Q8TCB0	2.93377	7.694e-08	1.21006e-06
mammary gland	Q8TCC3	1.17124	9.32594e-05	0.000178937
mammary gland	Q8TCD5	0.566325	0.00103614	0.00147006
mammary gland	Q8TCE6	0.580827	0.00323125	0.00416498
mammary gland	Q8TCF1	1.63802	2.67176e-05	6.49534e-05
mammary gland	Q8TCG2	1.6212	3.69297e-09	3.64484e-07
mammary gland	Q8TCJ2	0.686413	0.000202984	0.000346475
mammary gland	Q8TCS8	0.950556	0.000104261	0.000196485
mammary gland	Q8TCT0	-1.33513	0.00537583	0.00670732
mammary gland	Q8TCT7	1.16276	4.45542e-05	9.81405e-05
mammary gland	Q8TCT8	1.41137	5.50383e-05	0.000117038
mammary gland	Q8TCT9	1.38266	3.64119e-05	8.35085e-05
mammary gland	Q8TCU6	1.44954	3.76396e-06	1.4677e-05
mammary gland	Q8TCY9	0.824756	3.65348e-05	8.37095e-05
mammary gland	Q8TCZ2	-0.107978	0.138928	0.15027
mammary gland	Q8TD06	2.05044	1.96433e-05	5.09154e-05
mammary gland	Q8TD16	0.934145	2.06865e-05	5.32708e-05
mammary gland	Q8TD19	0.593692	3.90111e-06	1.50112e-05
mammary gland	Q8TD43	0.699505	0.000158274	0.000279598
mammary gland	Q8TD55	0.669903	0.000493318	0.000751682
mammary gland	Q8TDB6	1.14013	2.97927e-06	1.23323e-05
mammary gland	Q8TDD1	1.05604	0.00049271	0.000750917
mammary gland	Q8TDH9	1.08734	7.37203e-06	2.37129e-05
mammary gland	Q8TDJ6	0.658422	7.32587e-05	0.00014693
mammary gland	Q8TDL5	-0.84476	0.0492926	0.055393
mammary gland	Q8TDM6	1.30546	1.84435e-05	4.84218e-05
mammary gland	Q8TDN6	1.11882	3.1355e-05	7.41043e-05
mammary gland	Q8TDP1	0.689805	0.000230897	0.000386624
mammary gland	Q8TDQ7	0.491374	0.00857202	0.0103985
mammary gland	Q8TDW0	1.1715	7.2442e-05	0.000145661
mammary gland	Q8TDX6	0.910926	3.79651e-05	8.6431e-05
mammary gland	Q8TDX7	0.653438	5.28666e-05	0.000112993
mammary gland	Q8TDY4	1.45344	1.9133e-08	6.21325e-07
mammary gland	Q8TDZ2	0.747224	0.00591915	0.00734152
mammary gland	Q8TE02	1.3596	8.66718e-05	0.000168935
mammary gland	Q8TE68	0.915604	3.19794e-05	7.52805e-05
mammary gland	Q8TE73	1.25482	1.52138e-05	4.18217e-05
mammary gland	Q8TE77	1.06554	1.57128e-05	4.28464e-05
mammary gland	Q8TEA1	1.68348	1.12972e-06	6.17387e-06
mammary gland	Q8TEA7	1.14767	1.47461e-07	1.70414e-06
mammary gland	Q8TEA8	0.635268	0.0265606	0.0305756
mammary gland	Q8TEB1	0.908409	0.000396384	0.000618254
mammary gland	Q8TEB9	1.28074	5.93423e-08	1.07122e-06
mammary gland	Q8TED0	1.47563	5.47187e-06	1.92072e-05
mammary gland	Q8TED1	1.37616	1.37573e-06	7.05484e-06
mammary gland	Q8TEH3	1.36113	1.04844e-07	1.39714e-06
mammary gland	Q8TEK3	-0.199928	0.642045	0.656035
mammary gland	Q8TEM1	1.76823	1.68419e-05	4.51144e-05
mammary gland	Q8TEQ0	1.22448	1.08713e-06	6.01167e-06
mammary gland	Q8TEQ6	0.840148	0.000452523	0.000695919
mammary gland	Q8TEQ8	1.35506	7.67681e-06	2.45029e-05
mammary gland	Q8TER5	0.671296	0.00353634	0.00453119
mammary gland	Q8TEU7	0.0984893	0.00121855	0.00169977
mammary gland	Q8TEW0	0.443838	0.00135815	0.00187906
mammary gland	Q8TEX9	1.29877	0.000229056	0.000383896
mammary gland	Q8TF05	0.89647	0.00063646	0.000946129
mammary gland	Q8TF66	2.21187	3.28783e-08	8.0535e-07
mammary gland	Q8TF68	2.07824	4.41019e-07	3.28483e-06
mammary gland	Q8TF72	-0.00899581	0.0628397	0.0699767
mammary gland	Q8TF74	0.914611	1.13032e-06	6.17387e-06
mammary gland	Q8WTR2	0.632625	0.0163915	0.0192835
mammary gland	Q8WTS1	-1.04986	0.129916	0.14095
mammary gland	Q8WTS6	0.462097	0.0021572	0.00286983
mammary gland	Q8WTT2	1.14534	0.000204403	0.00034829
mammary gland	Q8WTV0	1.02375	2.08439e-05	5.35407e-05
mammary gland	Q8WTW3	1.00212	0.000114727	0.000212543
mammary gland	Q8WTX9	-0.193711	0.209769	0.223302
mammary gland	Q8WU03	-0.794294	0.0386812	0.0438764
mammary gland	Q8WU39	1.70375	0.00621283	0.00767904
mammary gland	Q8WU76	0.781148	0.000821281	0.00119179
mammary gland	Q8WU79	0.819811	0.00081715	0.00118725
mammary gland	Q8WU90	0.968499	0.00010759	0.000201763
mammary gland	Q8WUA2	1.34789	5.21541e-06	1.84861e-05
mammary gland	Q8WUA4	1.69814	1.84217e-06	8.74814e-06
mammary gland	Q8WUA7	0.704716	0.000674842	0.000999225
mammary gland	Q8WUA8	1.29177	7.05895e-06	2.29859e-05
mammary gland	Q8WUB8	1.51314	6.38375e-08	1.11247e-06
mammary gland	Q8WUD1	0.685101	0.0020266	0.00271024
mammary gland	Q8WUD4	1.11299	2.69193e-05	6.52656e-05
mammary gland	Q8WUD6	1.62763	1.7824e-08	6.14536e-07
mammary gland	Q8WUF5	0.796711	1.07268e-06	5.96844e-06
mammary gland	Q8WUF8	0.885951	1.18226e-05	3.43124e-05
mammary gland	Q8WUH2	0.726268	0.000655514	0.000972426
mammary gland	Q8WUH6	1.35424	5.73933e-07	3.9109e-06
mammary gland	Q8WUI4	0.845139	3.39447e-05	7.88906e-05
mammary gland	Q8WUK0	1.05026	2.07201e-05	5.32994e-05
mammary gland	Q8WUM0	0.841286	1.00242e-05	3.02382e-05
mammary gland	Q8WUM4	0.573136	1.17959e-05	3.42489e-05
mammary gland	Q8WUN7	1.10398	6.98132e-06	2.28061e-05
mammary gland	Q8WUP2	0.821164	3.44972e-05	7.98623e-05
mammary gland	Q8WUQ7	0.914635	1.70365e-05	4.55328e-05
mammary gland	Q8WUR7	1.47162	1.5293e-05	4.20233e-05
mammary gland	Q8WUW1	1.00429	0.000316495	0.000506392
mammary gland	Q8WUX9	0.981135	4.92578e-05	0.000106623
mammary gland	Q8WUY1	0.979075	5.54682e-05	0.000117812
mammary gland	Q8WUY3	0.537286	0.00625278	0.0077244
mammary gland	Q8WUY8	1.53342	2.51786e-07	2.34912e-06
mammary gland	Q8WUZ0	1.2894	8.49892e-05	0.000165973
mammary gland	Q8WV22	1.12987	5.50494e-06	1.92293e-05
mammary gland	Q8WV41	0.409389	0.00255736	0.00335644
mammary gland	Q8WV74	1.04715	0.000575254	0.000862336
mammary gland	Q8WVB3	1.17189	2.33363e-06	1.03061e-05
mammary gland	Q8WVB6	0.772298	0.000195	0.000335253
mammary gland	Q8WVC0	1.2152	1.65727e-05	4.45606e-05
mammary gland	Q8WVC6	0.313843	0.048288	0.0543154
mammary gland	Q8WVF1	1.55973	1.49235e-07	1.71107e-06
mammary gland	Q8WVJ2	-0.224207	0.551861	0.567711
mammary gland	Q8WVK2	1.02805	5.23362e-06	1.85321e-05
mammary gland	Q8WVM0	1.52259	3.11637e-05	7.37009e-05
mammary gland	Q8WVM7	0.949278	4.29372e-06	1.61252e-05
mammary gland	Q8WVM8	0.961639	1.49157e-08	5.65612e-07
mammary gland	Q8WVQ1	1.49454	3.529e-07	2.83913e-06
mammary gland	Q8WVS4	1.46313	2.81698e-06	1.18626e-05
mammary gland	Q8WVT3	0.775056	0.000349098	0.000552112
mammary gland	Q8WVV4	-0.707664	0.816986	0.826142
mammary gland	Q8WVV9	1.02708	1.13218e-05	3.31288e-05
mammary gland	Q8WVY7	0.912562	2.27749e-05	5.74027e-05
mammary gland	Q8WW01	1.51035	7.46699e-05	0.000149131
mammary gland	Q8WW12	1.05101	1.20544e-05	3.48575e-05
mammary gland	Q8WW22	1.01771	6.75813e-05	0.00013796
mammary gland	Q8WW59	0.586439	0.0160367	0.0188723
mammary gland	Q8WWC4	1.33228	1.29185e-06	6.79077e-06
mammary gland	Q8WWH5	1.50274	5.5504e-06	1.93369e-05
mammary gland	Q8WWI1	0.253821	6.56529e-05	0.000135018
mammary gland	Q8WWI5	0.939587	0.00014286	0.000255342
mammary gland	Q8WWM7	1.03092	8.84119e-06	2.75076e-05
mammary gland	Q8WWM9	0.0506448	0.116801	0.127147
mammary gland	Q8WWP7	0.31723	0.0424613	0.0480038
mammary gland	Q8WWQ0	1.19715	2.35112e-05	5.87821e-05
mammary gland	Q8WWV3	1.07398	6.96467e-05	0.000141155
mammary gland	Q8WWX9	0.817096	5.14991e-05	0.000110601
mammary gland	Q8WWY3	0.950388	1.70824e-05	4.56219e-05
mammary gland	Q8WX92	1.06561	2.79652e-06	1.1823e-05
mammary gland	Q8WX93	0.599193	4.58277e-05	0.000100233
mammary gland	Q8WXA3	1.4941	1.87382e-07	1.96736e-06
mammary gland	Q8WXA9	1.13032	1.0019e-06	5.69503e-06
mammary gland	Q8WXC6	1.25883	0.000469767	0.000719026
mammary gland	Q8WXD9	0.787549	0.00730735	0.00895116
mammary gland	Q8WXE0	0.610386	5.34666e-05	0.000114207
mammary gland	Q8WXF1	1.11318	7.90159e-08	1.22175e-06
mammary gland	Q8WXF7	0.584037	0.000467458	0.000715799
mammary gland	Q8WXG6	0.417586	0.000734406	0.00107868
mammary gland	Q8WXH0	0.320109	0.0367904	0.0418383
mammary gland	Q8WXI7	-0.511182	0.378319	0.394248
mammary gland	Q8WXI9	1.3649	1.30904e-05	3.73532e-05
mammary gland	Q8WXX0	0.644673	0.000168934	0.000295644
mammary gland	Q8WXX5	0.988564	9.85469e-05	0.000187518
mammary gland	Q8WY36	1.52765	3.45807e-08	8.22257e-07
mammary gland	Q8WY91	1.87334	1.47119e-06	7.41106e-06
mammary gland	Q8WYA0	-0.150975	0.000464716	0.000712212
mammary gland	Q8WYA6	1.25968	4.01754e-06	1.53632e-05
mammary gland	Q8WYJ6	1.21698	0.00292082	0.00379158
mammary gland	Q8WYL5	0.732688	0.00330141	0.00424621
mammary gland	Q8WYN0	1.23839	0.000191203	0.000329918
mammary gland	Q8WYP5	1.03235	1.73518e-05	4.61334e-05
mammary gland	Q8WZ42	-0.79722	0.00479773	0.00602611
mammary gland	Q8WZ82	1.225	6.53845e-06	2.18603e-05
mammary gland	Q8WZA0	0.614361	9.08305e-05	0.000175078
mammary gland	Q8WZA1	1.72362	1.02226e-06	5.7785e-06
mammary gland	Q8WZA9	0.977571	0.000137149	0.000246433
mammary gland	Q92466	0.334311	0.00114343	0.00160472
mammary gland	Q92481	1.7387	3.12948e-06	1.28348e-05
mammary gland	Q92484	0.128083	0.0513084	0.0575222
mammary gland	Q92485	1.35781	7.18885e-07	4.52669e-06
mammary gland	Q92499	0.901556	1.74127e-07	1.89492e-06
mammary gland	Q92504	0.919862	0.000197916	0.00033953
mammary gland	Q92506	0.576509	0.00322846	0.00416213
mammary gland	Q92508	1.03248	6.40464e-05	0.000132249
mammary gland	Q92520	0.781252	7.45504e-05	0.000149017
mammary gland	Q92522	0.59528	1.12624e-05	3.30227e-05
mammary gland	Q92523	-0.014694	0.831755	0.840242
mammary gland	Q92530	0.264812	0.00360738	0.00461641
mammary gland	Q92538	0.925384	0.00211057	0.00281304
mammary gland	Q92539	0.734975	0.000145763	0.00026001
mammary gland	Q92541	1.08896	1.54649e-05	4.23324e-05
mammary gland	Q92542	0.932572	1.22866e-06	6.58983e-06
mammary gland	Q92544	1.23899	2.8582e-06	1.19824e-05
mammary gland	Q92551	1.32114	1.12412e-06	6.16841e-06
mammary gland	Q92552	0.965784	0.000141644	0.000253423
mammary gland	Q92556	0.545203	0.00292346	0.00379433
mammary gland	Q92562	0.935431	0.000218899	0.000369217
mammary gland	Q92567	1.46344	1.74196e-06	8.36139e-06
mammary gland	Q92572	0.950123	1.41652e-05	3.96426e-05
mammary gland	Q92574	0.795775	0.000259639	0.000428107
mammary gland	Q92575	0.683615	0.000186309	0.000322489
mammary gland	Q92576	1.18162	2.0127e-05	5.2e-05
mammary gland	Q92597	0.314369	0.0932229	0.102245
mammary gland	Q92598	1.43318	2.39843e-08	6.95885e-07
mammary gland	Q92599	0.73053	2.4567e-07	2.32409e-06
mammary gland	Q92600	0.982673	1.53701e-05	4.21539e-05
mammary gland	Q92604	1.15447	2.71833e-07	2.46204e-06
mammary gland	Q92608	0.768837	0.0059063	0.00732685
mammary gland	Q92609	0.526168	0.00532662	0.00664825
mammary gland	Q92614	0.371395	0.00344551	0.00442037
mammary gland	Q92615	1.46741	6.86137e-06	2.25174e-05
mammary gland	Q92616	0.974021	6.7341e-07	4.34395e-06
mammary gland	Q92619	0.689464	0.00723308	0.00886323
mammary gland	Q92620	0.640839	0.00280792	0.00365702
mammary gland	Q92621	0.927103	2.21524e-06	9.96858e-06
mammary gland	Q92625	0.68021	0.000166576	0.000292236
mammary gland	Q92626	1.14526	3.42783e-08	8.22257e-07
mammary gland	Q92629	-0.0339855	0.448111	0.464737
mammary gland	Q92636	1.08345	0.000286163	0.000464878
mammary gland	Q92643	0.86818	7.73669e-05	0.000153613
mammary gland	Q92665	1.0418	2.50873e-05	6.1748e-05
mammary gland	Q92667	0.989831	7.46851e-06	2.398e-05
mammary gland	Q92673	0.854011	0.000167147	0.000293022
mammary gland	Q92688	1.36646	1.32166e-07	1.60738e-06
mammary gland	Q92692	0.904785	1.60156e-05	4.3434e-05
mammary gland	Q92696	0.791479	0.00209449	0.00279214
mammary gland	Q92733	1.3784	2.43065e-07	2.31009e-06
mammary gland	Q92734	0.870649	7.71696e-07	4.77072e-06
mammary gland	Q92738	1.03037	0.000873065	0.00125925
mammary gland	Q92743	1.68071	0.0128145	0.0152719
mammary gland	Q92747	0.289464	0.0025765	0.00337783
mammary gland	Q92759	1.80887	4.42769e-08	9.22823e-07
mammary gland	Q92765	-0.271432	0.441565	0.458281
mammary gland	Q92766	1.84666	6.47805e-08	1.11661e-06
mammary gland	Q92769	1.21979	3.40109e-05	7.90188e-05
mammary gland	Q92777	-0.575107	0.0140914	0.0167238
mammary gland	Q92783	0.782611	9.56724e-05	0.000182731
mammary gland	Q92785	1.13725	2.95732e-05	7.04775e-05
mammary gland	Q92791	2.07369	5.18073e-09	3.84019e-07
mammary gland	Q92793	0.803787	3.55345e-05	8.17855e-05
mammary gland	Q92796	1.19143	0.000741265	0.00108786
mammary gland	Q92797	0.974875	0.000144709	0.000258259
mammary gland	Q92804	0.602651	4.084e-05	9.14282e-05
mammary gland	Q92805	1.24202	2.22171e-05	5.62769e-05
mammary gland	Q92817	-0.413295	0.000413624	0.000641914
mammary gland	Q92820	1.04557	0.00119739	0.00167309
mammary gland	Q92828	1.41441	2.69671e-07	2.45175e-06
mammary gland	Q92835	0.573832	0.0235436	0.0272655
mammary gland	Q92841	1.29552	7.86862e-09	4.47571e-07
mammary gland	Q92843	0.648413	0.000282678	0.000460449
mammary gland	Q92844	0.870716	1.86355e-05	4.88002e-05
mammary gland	Q92845	1.76493	7.70603e-10	1.97217e-07
mammary gland	Q92859	0.530237	0.00139234	0.00192225
mammary gland	Q92870	1.66906	5.22713e-08	1.00429e-06
mammary gland	Q92871	1.52002	4.10516e-07	3.15659e-06
mammary gland	Q92878	0.904932	8.01352e-05	0.000157791
mammary gland	Q92879	1.36994	2.14677e-05	5.46896e-05
mammary gland	Q92882	0.605426	0.000101484	0.000192226
mammary gland	Q92888	0.677539	0.000496282	0.000755552
mammary gland	Q92890	0.946763	1.92587e-07	1.9924e-06
mammary gland	Q92896	0.952511	0.000105333	0.000198157
mammary gland	Q92900	0.856531	8.21918e-07	4.95235e-06
mammary gland	Q92901	1.39638	3.66191e-06	1.43418e-05
mammary gland	Q92905	0.719423	5.46689e-06	1.92055e-05
mammary gland	Q92917	1.02862	1.30752e-05	3.73249e-05
mammary gland	Q92922	1.56578	4.48793e-06	1.66618e-05
mammary gland	Q92925	1.04551	1.91344e-05	4.98685e-05
mammary gland	Q92930	0.224516	0.0126573	0.0150897
mammary gland	Q92934	0.980033	0.000719888	0.00105889
mammary gland	Q92945	1.09278	1.95254e-08	6.21325e-07
mammary gland	Q92947	0.521621	0.000968576	0.00138218
mammary gland	Q92954	-0.356633	0.238046	0.252349
mammary gland	Q92973	1.07501	3.76201e-09	3.64484e-07
mammary gland	Q92974	0.942127	0.000184161	0.000319004
mammary gland	Q92979	1.48321	0.000221069	0.000372436
mammary gland	Q92989	1.7533	1.38851e-06	7.08469e-06
mammary gland	Q92990	1.65678	5.00869e-09	3.83892e-07
mammary gland	Q92995	-0.167371	0.00383453	0.004882
mammary gland	Q92997	1.67762	2.52121e-09	3.19993e-07
mammary gland	Q93008	0.634537	0.000255286	0.000421711
mammary gland	Q93009	1.08844	1.57114e-07	1.76642e-06
mammary gland	Q93034	0.534059	0.0130939	0.0155972
mammary gland	Q93050	0.46056	0.00116332	0.00162942
mammary gland	Q93052	0.0152296	0.049716	0.0558336
mammary gland	Q93062	0.394091	0.00171191	0.00232384
mammary gland	Q93074	1.35606	2.19183e-07	2.1639e-06
mammary gland	Q93077	0.392129	0.00833323	0.0101208
mammary gland	Q93084	0.784835	0.000434592	0.000670949
mammary gland	Q93088	-0.496501	0.799411	0.809059
mammary gland	Q93096	0.984479	0.000128118	0.00023249
mammary gland	Q93100	0.774028	0.000509561	0.00077247
mammary gland	Q969E2	1.01153	2.34236e-05	5.86249e-05
mammary gland	Q969E4	1.89231	2.08768e-06	9.5821e-06
mammary gland	Q969E8	1.62375	1.49844e-05	4.13348e-05
mammary gland	Q969F9	1.25324	9.48946e-06	2.9018e-05
mammary gland	Q969G3	1.02363	2.1364e-05	5.45034e-05
mammary gland	Q969G5	-0.619674	8.57231e-05	0.000167223
mammary gland	Q969H8	0.882553	2.11075e-05	5.40814e-05
mammary gland	Q969J3	0.758446	9.21448e-05	0.000177324
mammary gland	Q969L2	1.27941	0.000166975	0.000292863
mammary gland	Q969M3	1.36494	6.96391e-05	0.000141155
mammary gland	Q969N2	1.14753	0.000195082	0.000335314
mammary gland	Q969P0	0.472734	0.00678464	0.00833952
mammary gland	Q969Q5	0.716778	0.000171951	0.000300114
mammary gland	Q969R5	-0.511095	0.00369863	0.00472386
mammary gland	Q969S3	1.14164	1.29406e-06	6.79241e-06
mammary gland	Q969S8	1.72598	1.90637e-07	1.98664e-06
mammary gland	Q969S9	1.19037	0.000493827	0.000752136
mammary gland	Q969T3	0.508873	0.00190022	0.00255851
mammary gland	Q969T4	1.15356	0.00253802	0.00333351
mammary gland	Q969T7	1.04658	0.000101447	0.000192226
mammary gland	Q969T9	0.239358	0.1403	0.151685
mammary gland	Q969U7	1.34132	1.38303e-05	3.89386e-05
mammary gland	Q969V3	0.715828	1.45851e-07	1.69874e-06
mammary gland	Q969X1	0.431645	0.00145409	0.00200208
mammary gland	Q969X5	1.19902	1.27743e-08	5.48525e-07
mammary gland	Q969X6	1.09303	0.00046033	0.000706249
mammary gland	Q969Z0	1.23584	0.000108394	0.000202844
mammary gland	Q969Z3	0.0712501	0.0722863	0.0801457
mammary gland	Q96A00	-1.58797	0.000169204	0.000296022
mammary gland	Q96A08	0.941794	3.041e-07	2.60837e-06
mammary gland	Q96A19	0.77329	0.000764797	0.00112078
mammary gland	Q96A26	0.376375	0.000547109	0.000823959
mammary gland	Q96A33	0.643286	1.65024e-06	8.05127e-06
mammary gland	Q96A35	1.08001	7.46574e-05	0.000149131
mammary gland	Q96A37	2.25752	1.81967e-09	2.95406e-07
mammary gland	Q96A49	1.15102	1.40734e-05	3.94785e-05
mammary gland	Q96A58	1.11959	3.92575e-05	8.86933e-05
mammary gland	Q96A65	0.65782	0.000215208	0.000364198
mammary gland	Q96A72	1.28483	2.2191e-06	9.97338e-06
mammary gland	Q96A73	0.184169	0.0183923	0.0215024
mammary gland	Q96AA3	1.28209	1.24013e-05	3.56574e-05
mammary gland	Q96AB3	0.706012	0.000280402	0.000457265
mammary gland	Q96AB6	0.549813	0.000882066	0.0012712
mammary gland	Q96AC1	-0.0792875	0.622803	0.637378
mammary gland	Q96AD5	-0.0532376	0.827928	0.836732
mammary gland	Q96AE4	1.51713	4.5274e-09	3.68022e-07
mammary gland	Q96AE7	1.71214	5.71899e-08	1.05336e-06
mammary gland	Q96AG3	0.11162	0.0131	0.0155992
mammary gland	Q96AG4	1.18769	6.89433e-07	4.40347e-06
mammary gland	Q96AJ9	1.23992	1.27999e-05	3.6671e-05
mammary gland	Q96AP7	0.42116	0.00397874	0.00505354
mammary gland	Q96AQ6	0.459477	0.000491291	0.000748915
mammary gland	Q96AQ8	1.48259	8.92845e-07	5.26402e-06
mammary gland	Q96AT1	1.76118	4.24687e-08	9.09059e-07
mammary gland	Q96AT9	0.737	0.00371107	0.00473635
mammary gland	Q96AX1	0.698976	0.0174825	0.0204926
mammary gland	Q96AY3	1.4205	1.19206e-07	1.50924e-06
mammary gland	Q96AY4	0.57712	0.00102992	0.00146182
mammary gland	Q96AZ6	1.34285	0.00050463	0.000766221
mammary gland	Q96B26	0.788534	0.00109622	0.00154761
mammary gland	Q96B36	0.860711	2.00688e-05	5.18861e-05
mammary gland	Q96B45	0.521884	2.42115e-05	6.01742e-05
mammary gland	Q96B49	1.22438	1.76052e-05	4.66504e-05
mammary gland	Q96B97	0.383586	0.0031061	0.00401383
mammary gland	Q96BH1	0.911213	4.88467e-06	1.76561e-05
mammary gland	Q96BJ3	0.482766	0.00191812	0.00258164
mammary gland	Q96BJ8	0.752559	0.000285248	0.000463844
mammary gland	Q96BM9	0.866106	0.012209	0.0145772
mammary gland	Q96BN8	0.937619	0.000203689	0.000347343
mammary gland	Q96BP2	1.37552	2.43559e-05	6.04487e-05
mammary gland	Q96BP3	0.153005	0.0925361	0.101523
mammary gland	Q96BQ5	1.2347	1.3064e-05	3.73077e-05
mammary gland	Q96BR1	1.34697	0.000241449	0.000401083
mammary gland	Q96BW1	1.54312	1.6404e-07	1.81564e-06
mammary gland	Q96BW5	0.55233	0.00614774	0.00760518
mammary gland	Q96BW9	1.13696	3.43426e-05	7.95819e-05
mammary gland	Q96BY6	0.927265	0.00110484	0.00155823
mammary gland	Q96BY7	1.03492	9.40697e-06	2.88509e-05
mammary gland	Q96BY9	1.36462	9.91336e-06	3.00563e-05
mammary gland	Q96BZ8	1.87823	1.04251e-07	1.39714e-06
mammary gland	Q96BZ9	1.49896	1.82892e-07	1.94492e-06
mammary gland	Q96C10	2.14071	1.1142e-10	1.13458e-07
mammary gland	Q96C11	0.952181	0.00279349	0.00364156
mammary gland	Q96C19	0.812879	5.73921e-05	0.000121097
mammary gland	Q96C23	0.436049	0.00154137	0.00211083
mammary gland	Q96C24	0.875608	0.000479502	0.000732427
mammary gland	Q96C36	1.64852	1.60779e-06	7.90212e-06
mammary gland	Q96C57	1.89035	3.14747e-07	2.64878e-06
mammary gland	Q96C86	0.862193	5.89252e-06	2.02321e-05
mammary gland	Q96C90	0.998682	0.000119488	0.000219173
mammary gland	Q96CB8	1.90034	9.59273e-08	1.34866e-06
mammary gland	Q96CB9	1.74503	5.9936e-07	4.00773e-06
mammary gland	Q96CC6	0.856851	1.51593e-05	4.17687e-05
mammary gland	Q96CD0	0.448325	0.00062383	0.000928903
mammary gland	Q96CD2	0.961945	6.5473e-05	0.000134765
mammary gland	Q96CF2	0.738051	0.0314468	0.0359739
mammary gland	Q96CG8	1.7839	1.6472e-08	5.90013e-07
mammary gland	Q96CM8	0.300292	0.0243326	0.0281152
mammary gland	Q96CN4	1.08174	2.19823e-05	5.58011e-05
mammary gland	Q96CN7	0.630905	3.25779e-05	7.63113e-05
mammary gland	Q96CN9	1.3631	3.99304e-06	1.53024e-05
mammary gland	Q96CP2	1.10805	0.000188321	0.000325655
mammary gland	Q96CP6	2.18208	4.09527e-10	1.66824e-07
mammary gland	Q96CS2	0.488961	0.00135391	0.00187465
mammary gland	Q96CS3	0.709762	0.00774779	0.00945493
mammary gland	Q96CT7	1.03879	3.35432e-05	7.81561e-05
mammary gland	Q96CU9	1.02824	0.000224538	0.000377566
mammary gland	Q96CV9	0.514748	0.000783478	0.00114416
mammary gland	Q96CW1	0.607095	1.03362e-07	1.39714e-06
mammary gland	Q96CW5	0.670995	0.000375179	0.000587882
mammary gland	Q96CX2	0.195068	0.060696	0.0676636
mammary gland	Q96CX6	0.500799	0.0155712	0.0183518
mammary gland	Q96D15	1.26513	2.47472e-07	2.32409e-06
mammary gland	Q96D46	0.988373	9.66e-05	0.000184355
mammary gland	Q96D53	2.23007	6.46729e-08	1.11661e-06
mammary gland	Q96D71	1.07446	8.77821e-05	0.000170594
mammary gland	Q96D96	0.737655	0.0428854	0.0484679
mammary gland	Q96DA6	1.2197	0.000143093	0.000255694
mammary gland	Q96DB5	0.859329	0.000255788	0.000422441
mammary gland	Q96DC8	0.202806	0.341253	0.35745
mammary gland	Q96DE0	0.607471	5.16676e-06	1.83867e-05
mammary gland	Q96DE5	1.12885	0.0042336	0.00535872
mammary gland	Q96DF8	1.24862	1.87407e-07	1.96736e-06
mammary gland	Q96DG6	0.886656	0.00224889	0.00298512
mammary gland	Q96DH6	1.29301	1.71925e-06	8.29146e-06
mammary gland	Q96DI7	1.00051	2.73481e-05	6.62151e-05
mammary gland	Q96DM3	0.973739	0.000292142	0.000473363
mammary gland	Q96DP5	1.09623	0.000401754	0.000625672
mammary gland	Q96DT5	0.853329	0.0178101	0.0208594
mammary gland	Q96DU7	1.3177	5.3633e-06	1.89162e-05
mammary gland	Q96DV4	0.844856	0.00043894	0.000676928
mammary gland	Q96DX5	1.40351	0.00197285	0.0026473
mammary gland	Q96DZ1	0.928725	0.000115597	0.000213679
mammary gland	Q96E09	1.45256	8.24193e-08	1.24997e-06
mammary gland	Q96E11	1.00395	0.000297784	0.000480227
mammary gland	Q96E39	0.850876	2.3879e-05	5.95138e-05
mammary gland	Q96EB1	1.40653	4.49228e-05	9.87691e-05
mammary gland	Q96EC8	1.26631	1.93211e-05	5.02783e-05
mammary gland	Q96ED9	1.29291	6.7086e-06	2.21692e-05
mammary gland	Q96EE3	0.742079	0.000194375	0.000334583
mammary gland	Q96EE4	1.41377	0.000201499	0.000344433
mammary gland	Q96EI5	1.76366	1.83728e-06	8.73074e-06
mammary gland	Q96EK4	1.75357	1.31007e-06	6.84618e-06
mammary gland	Q96EK5	0.769171	5.77693e-05	0.00012172
mammary gland	Q96EK6	1.31862	6.80521e-06	2.2364e-05
mammary gland	Q96EK7	0.776858	0.000506114	0.000768225
mammary gland	Q96EK9	1.43421	1.3181e-08	5.52674e-07
mammary gland	Q96EL2	1.12523	5.2721e-05	0.00011275
mammary gland	Q96EL3	1.15198	5.79051e-05	0.000121898
mammary gland	Q96EM0	0.0979331	0.443373	0.460091
mammary gland	Q96EP0	0.92947	9.36786e-05	0.000179569
mammary gland	Q96EP5	0.825508	1.30969e-08	5.52396e-07
mammary gland	Q96EQ0	1.26668	7.47067e-05	0.000149162
mammary gland	Q96ER3	2.09432	1.34887e-07	1.61321e-06
mammary gland	Q96ER9	1.22002	5.50271e-06	1.92293e-05
mammary gland	Q96ES7	1.75207	1.13162e-06	6.17624e-06
mammary gland	Q96EU6	1.51407	2.14412e-05	5.46613e-05
mammary gland	Q96EV2	1.38584	6.39887e-08	1.11247e-06
mammary gland	Q96EV8	0.874406	0.000409417	0.000636078
mammary gland	Q96EY1	0.964634	0.000100308	0.000190361
mammary gland	Q96EY4	1.10985	0.000167775	0.000293977
mammary gland	Q96EY5	-0.118335	1.97231e-05	5.10665e-05
mammary gland	Q96EY7	0.883982	0.00284496	0.00369918
mammary gland	Q96EY8	0.483357	0.0082827	0.0100663
mammary gland	Q96EZ8	1.59989	2.91771e-08	7.5903e-07
mammary gland	Q96F07	0.945003	0.000171675	0.000299706
mammary gland	Q96F10	-0.079787	0.869275	0.875663
mammary gland	Q96F15	0.480896	0.150219	0.161893
mammary gland	Q96F45	1.94907	9.78616e-08	1.36508e-06
mammary gland	Q96F63	1.48186	3.83073e-06	1.48679e-05
mammary gland	Q96F85	-0.241512	0.394817	0.410841
mammary gland	Q96F86	0.944694	6.19643e-05	0.00012862
mammary gland	Q96FF7	1.30168	1.38402e-05	3.89471e-05
mammary gland	Q96FH0	0.911483	0.000675645	0.00100021
mammary gland	Q96FJ2	0.662753	0.0033201	0.00426639
mammary gland	Q96FN4	0.189271	0.0237262	0.0274457
mammary gland	Q96FN9	0.96968	1.39521e-05	3.92001e-05
mammary gland	Q96FQ6	0.77031	0.00139625	0.00192691
mammary gland	Q96FS4	0.199886	0.00823105	0.0100087
mammary gland	Q96FV2	-0.101132	0.601642	0.616492
mammary gland	Q96FV9	1.05984	0.000140393	0.0002515
mammary gland	Q96FW1	0.972534	8.08083e-07	4.88364e-06
mammary gland	Q96FX7	1.19819	0.00125413	0.00174497
mammary gland	Q96FZ2	1.26388	0.000133146	0.000240439
mammary gland	Q96FZ7	0.403071	0.00151783	0.00208179
mammary gland	Q96G03	0.674695	4.82262e-06	1.75371e-05
mammary gland	Q96G21	1.14988	1.51397e-05	4.17307e-05
mammary gland	Q96G23	1.99311	2.52061e-08	7.07927e-07
mammary gland	Q96G25	1.39098	0.000125072	0.000228009
mammary gland	Q96G46	1.35201	6.13312e-07	4.06669e-06
mammary gland	Q96GA3	1.58578	6.39773e-08	1.11247e-06
mammary gland	Q96GA7	1.01705	0.00012846	0.000232993
mammary gland	Q96GC5	1.13788	5.45187e-05	0.000116037
mammary gland	Q96GC9	1.82343	2.38711e-07	2.29317e-06
mammary gland	Q96GD0	0.274663	0.0244264	0.0282144
mammary gland	Q96GG9	0.855877	0.000348169	0.000550888
mammary gland	Q96GK7	0.576277	9.37605e-06	2.87947e-05
mammary gland	Q96GM5	1.19449	0.00011856	0.000217906
mammary gland	Q96GP6	-0.403419	0.403467	0.419657
mammary gland	Q96GQ5	0.942679	0.000114662	0.000212543
mammary gland	Q96GQ7	1.25149	1.85935e-05	4.87079e-05
mammary gland	Q96GS4	0.549328	0.00376878	0.00480485
mammary gland	Q96GW9	1.41366	8.7192e-05	0.00016981
mammary gland	Q96GX9	1.06243	0.000228933	0.000383781
mammary gland	Q96GY0	0.48231	0.00393087	0.00499629
mammary gland	Q96GZ6	1.13366	0.00369592	0.00472124
mammary gland	Q96H20	0.798058	0.000206767	0.000351416
mammary gland	Q96H55	1.60214	1.14567e-05	3.3455e-05
mammary gland	Q96H79	0.817224	5.14977e-05	0.000110601
mammary gland	Q96HC4	0.736681	1.05237e-06	5.88773e-06
mammary gland	Q96HD1	0.819068	0.000141111	0.000252661
mammary gland	Q96HE7	0.872283	3.62573e-05	8.32611e-05
mammary gland	Q96HF1	1.17739	0.000421788	0.00065302
mammary gland	Q96HJ9	1.13156	2.47943e-05	6.11958e-05
mammary gland	Q96HN2	0.281445	0.00115802	0.00162391
mammary gland	Q96HP0	0.413765	0.0255439	0.0294384
mammary gland	Q96HQ2	1.78711	2.75939e-05	6.67648e-05
mammary gland	Q96HR3	1.78682	4.07967e-07	3.15058e-06
mammary gland	Q96HS1	1.16766	9.02584e-05	0.000174353
mammary gland	Q96HU1	1.27347	4.49269e-06	1.66618e-05
mammary gland	Q96HW7	0.52747	0.000107846	0.000201977
mammary gland	Q96HY6	0.71487	8.48167e-06	2.66798e-05
mammary gland	Q96HY7	1.17991	0.00242101	0.00318982
mammary gland	Q96I15	0.830393	0.000205641	0.000350002
mammary gland	Q96I24	1.13661	2.6294e-06	1.12634e-05
mammary gland	Q96I25	1.15745	4.77996e-06	1.74101e-05
mammary gland	Q96I51	0.90597	0.000518763	0.000785417
mammary gland	Q96I59	1.52827	1.39374e-05	3.91741e-05
mammary gland	Q96I99	0.422091	0.00102951	0.00146182
mammary gland	Q96IG2	1.13549	0.000210284	0.000356967
mammary gland	Q96II8	1.05313	3.21203e-06	1.30681e-05
mammary gland	Q96IJ6	0.875186	6.08763e-08	1.09027e-06
mammary gland	Q96IU4	0.386918	0.00229664	0.00304171
mammary gland	Q96IV0	0.945859	6.15791e-05	0.000128002
mammary gland	Q96IW7	1.42631	2.28621e-07	2.24485e-06
mammary gland	Q96IX5	0.902045	0.00246936	0.00324693
mammary gland	Q96IY1	1.72756	8.86617e-08	1.30037e-06
mammary gland	Q96IY4	-0.357681	0.35486	0.37105
mammary gland	Q96IZ0	0.545435	0.000287463	0.000466857
mammary gland	Q96IZ7	1.68028	5.83101e-06	2.0079e-05
mammary gland	Q96J01	1.05037	4.38936e-05	9.7015e-05
mammary gland	Q96J02	0.546208	0.00340521	0.00436946
mammary gland	Q96J42	1.14971	0.00519856	0.00650436
mammary gland	Q96J84	0.411333	0.00158986	0.00217056
mammary gland	Q96JA1	1.69181	3.18909e-08	7.93977e-07
mammary gland	Q96JB2	1.26852	3.37934e-05	7.86672e-05
mammary gland	Q96JB5	0.844578	4.09849e-07	3.15486e-06
mammary gland	Q96JC1	0.577318	0.00543862	0.00677973
mammary gland	Q96JE9	-0.677396	0.692059	0.705218
mammary gland	Q96JG6	0.723725	0.00145312	0.00200113
mammary gland	Q96JH7	0.432161	0.0650214	0.0722933
mammary gland	Q96JI7	0.785479	1.08608e-05	3.20696e-05
mammary gland	Q96JJ3	0.769223	9.95221e-06	3.01103e-05
mammary gland	Q96JJ7	0.593404	0.000658575	0.00097656
mammary gland	Q96JK2	1.49704	3.86989e-06	1.49267e-05
mammary gland	Q96JM3	1.18812	2.50288e-05	6.16679e-05
mammary gland	Q96JP5	1.70525	1.10518e-05	3.25391e-05
mammary gland	Q96JQ0	0.664163	0.000154892	0.000274645
mammary gland	Q96JQ2	0.913818	0.000306899	0.00049303
mammary gland	Q96JY6	0.40679	0.00149487	0.00205228
mammary gland	Q96K17	1.13716	1.85935e-06	8.81799e-06
mammary gland	Q96K19	0.874561	0.000529103	0.000799543
mammary gland	Q96K21	0.783558	0.000691568	0.00102208
mammary gland	Q96K37	2.05208	3.39505e-09	3.61193e-07
mammary gland	Q96K49	1.3145	1.97822e-06	9.24639e-06
mammary gland	Q96K76	0.640411	0.00947442	0.0114503
mammary gland	Q96K80	-0.497385	0.340319	0.356524
mammary gland	Q96KA5	0.939713	0.000260882	0.000429957
mammary gland	Q96KC8	1.59819	6.87648e-07	4.3967e-06
mammary gland	Q96KG9	0.907833	7.92657e-05	0.000156728
mammary gland	Q96KM6	1.1817	0.000225936	0.00037947
mammary gland	Q96KN1	1.63516	2.96449e-06	1.22925e-05
mammary gland	Q96KN2	-0.681055	0.0932483	0.102254
mammary gland	Q96KP1	0.661587	0.000177126	0.000307865
mammary gland	Q96KP4	0.992649	1.97968e-07	2.03038e-06
mammary gland	Q96KQ7	1.62386	1.69674e-07	1.85781e-06
mammary gland	Q96KR1	1.02863	4.9754e-05	0.000107534
mammary gland	Q96KV7	1.88246	2.99165e-06	1.23692e-05
mammary gland	Q96L58	1.65326	9.33094e-06	2.86844e-05
mammary gland	Q96L91	1.18304	8.55082e-06	2.68621e-05
mammary gland	Q96L92	0.755752	4.13227e-07	3.16039e-06
mammary gland	Q96L93	1.6999	4.65395e-08	9.4511e-07
mammary gland	Q96LB3	1.75283	2.28642e-07	2.24485e-06
mammary gland	Q96LD4	0.493787	0.00252078	0.0033121
mammary gland	Q96LD8	1.48547	7.26337e-05	0.000145881
mammary gland	Q96LI5	1.17573	1.65871e-05	4.45657e-05
mammary gland	Q96LJ7	0.435752	0.00205923	0.00274924
mammary gland	Q96LW7	1.21114	4.51449e-05	9.91658e-05
mammary gland	Q96LZ2	1.45447	7.15514e-06	2.31682e-05
mammary gland	Q96LZ7	0.518	0.00544031	0.00678065
mammary gland	Q96M27	1.21493	1.15934e-07	1.48897e-06
mammary gland	Q96M96	0.360103	0.00268313	0.00350796
mammary gland	Q96ME1	1.10024	7.97926e-05	0.000157334
mammary gland	Q96ME7	0.979687	3.84722e-06	1.48832e-05
mammary gland	Q96MF7	1.77153	3.4622e-06	1.37408e-05
mammary gland	Q96MG7	1.72625	6.16395e-07	4.08319e-06
mammary gland	Q96MG8	1.36203	1.23858e-06	6.62771e-06
mammary gland	Q96MH6	1.24753	2.50892e-06	1.08895e-05
mammary gland	Q96MM6	-0.273073	0.234438	0.248635
mammary gland	Q96MP8	1.61814	7.26879e-10	1.97217e-07
mammary gland	Q96MT8	1.66417	3.27367e-06	1.32358e-05
mammary gland	Q96MU7	1.24289	9.88196e-06	3.00047e-05
mammary gland	Q96MW1	1.17119	0.000159536	0.000281758
mammary gland	Q96MW5	1.36732	2.55821e-07	2.36817e-06
mammary gland	Q96MX6	1.49685	5.59682e-07	3.85045e-06
mammary gland	Q96N66	0.925192	0.0221966	0.0257641
mammary gland	Q96N67	0.792864	0.000217469	0.000367153
mammary gland	Q96NB2	1.55348	3.45152e-05	7.98779e-05
mammary gland	Q96NB3	1.32045	1.30362e-05	3.72432e-05
mammary gland	Q96NC0	0.977682	0.000294596	0.000476218
mammary gland	Q96NE9	1.10523	3.79065e-05	8.63527e-05
mammary gland	Q96NW4	1.55101	5.22584e-09	3.84019e-07
mammary gland	Q96NY7	1.78459	0.0424905	0.0480293
mammary gland	Q96NY8	1.06337	9.23092e-05	0.000177544
mammary gland	Q96P11	1.47105	1.90173e-05	4.95813e-05
mammary gland	Q96P16	1.54579	9.76903e-07	5.60657e-06
mammary gland	Q96P44	-0.657217	0.000421206	0.00065226
mammary gland	Q96P47	0.838961	6.00224e-05	0.000125429
mammary gland	Q96P48	0.727441	3.4922e-05	8.061e-05
mammary gland	Q96P63	-0.0889904	0.75847	0.769481
mammary gland	Q96P70	0.941932	3.05267e-08	7.77854e-07
mammary gland	Q96PC5	1.20273	3.95163e-06	1.51681e-05
mammary gland	Q96PD5	-0.602599	0.00648535	0.00799646
mammary gland	Q96PE1	-0.556632	0.605027	0.61972
mammary gland	Q96PE2	-0.0376212	0.159363	0.17144
mammary gland	Q96PE3	0.730668	1.72958e-05	4.60531e-05
mammary gland	Q96PE7	0.745431	0.000318599	0.000509186
mammary gland	Q96PK6	1.21432	5.93241e-09	4.06364e-07
mammary gland	Q96PP9	1.44038	0.000386715	0.000604761
mammary gland	Q96PU4	-0.922811	0.835801	0.84421
mammary gland	Q96PU5	0.782606	0.00037167	0.000582897
mammary gland	Q96PU8	0.538184	5.32636e-06	1.88138e-05
mammary gland	Q96PV0	0.826889	4.05738e-06	1.54753e-05
mammary gland	Q96PY5	0.862064	0.00031023	0.000497597
mammary gland	Q96PY6	1.32088	9.86993e-07	5.64284e-06
mammary gland	Q96PZ0	1.00886	1.70207e-05	4.55247e-05
mammary gland	Q96Q05	0.923055	0.00020908	0.000355008
mammary gland	Q96Q06	-1.53667	0.000263081	0.000433081
mammary gland	Q96Q11	0.90393	0.000112369	0.00020913
mammary gland	Q96Q15	1.12893	3.9678e-06	1.52138e-05
mammary gland	Q96Q91	-0.906672	0.0208127	0.0242248
mammary gland	Q96QC0	1.39751	3.33367e-07	2.74392e-06
mammary gland	Q96QD9	0.685983	0.000162304	0.000286009
mammary gland	Q96QG7	0.994145	3.74717e-05	8.54989e-05
mammary gland	Q96QH2	0.142531	0.0931145	0.102142
mammary gland	Q96QK1	0.555887	3.01633e-05	7.16441e-05
mammary gland	Q96QR8	0.859037	0.00182164	0.00246435
mammary gland	Q96QZ7	0.779297	0.0014575	0.002006
mammary gland	Q96R05	-0.212987	0.472814	0.489147
mammary gland	Q96RE7	1.92644	1.37879e-06	7.06453e-06
mammary gland	Q96RF0	0.452186	0.00092126	0.00132207
mammary gland	Q96RK0	1.40503	9.7102e-08	1.35714e-06
mammary gland	Q96RL1	1.48489	4.32748e-06	1.61964e-05
mammary gland	Q96RL7	0.660645	0.000789275	0.00115168
mammary gland	Q96RN5	1.63871	1.278e-06	6.73785e-06
mammary gland	Q96RP7	0.677346	0.0378435	0.0429741
mammary gland	Q96RP9	0.990713	0.000866857	0.00125156
mammary gland	Q96RQ1	1.16691	6.22044e-06	2.10039e-05
mammary gland	Q96RQ3	0.102249	0.150036	0.16172
mammary gland	Q96RQ9	1.82974	2.21573e-05	5.61455e-05
mammary gland	Q96RR4	1.00826	1.53212e-05	4.20685e-05
mammary gland	Q96RS0	1.7405	2.98386e-06	1.23441e-05
mammary gland	Q96RS6	1.44482	8.89536e-05	0.000172299
mammary gland	Q96RT1	0.846966	8.8359e-06	2.75076e-05
mammary gland	Q96RT7	1.62074	8.37518e-07	5.01666e-06
mammary gland	Q96RU3	0.67493	0.000974797	0.00138995
mammary gland	Q96RW7	0.439292	0.00256456	0.00336422
mammary gland	Q96RY7	0.985465	1.30354e-05	3.72432e-05
mammary gland	Q96S06	1.07111	0.00116655	0.00163331
mammary gland	Q96S15	0.729748	0.00048859	0.000745115
mammary gland	Q96S19	0.937395	3.71071e-05	8.48026e-05
mammary gland	Q96S44	1.21784	3.17774e-06	1.29954e-05
mammary gland	Q96S52	0.941132	0.00416514	0.00527713
mammary gland	Q96S55	0.690794	0.00243133	0.00320224
mammary gland	Q96S59	1.16955	2.36699e-05	5.90884e-05
mammary gland	Q96S66	0.846804	2.52591e-05	6.20636e-05
mammary gland	Q96S82	1.34825	6.09914e-06	2.07416e-05
mammary gland	Q96S86	1.42097	1.1402e-06	6.21016e-06
mammary gland	Q96S90	1.63088	6.01571e-06	2.05266e-05
mammary gland	Q96S97	0.19923	0.0213853	0.0248548
mammary gland	Q96S99	0.902139	4.0974e-05	9.16993e-05
mammary gland	Q96SB3	0.664751	0.00028334	0.000461213
mammary gland	Q96SB4	1.30928	1.33173e-05	3.78341e-05
mammary gland	Q96SB8	1.4153	4.85537e-06	1.76038e-05
mammary gland	Q96SI9	1.84422	1.02785e-06	5.7911e-06
mammary gland	Q96SK2	1.13853	3.60978e-05	8.29481e-05
mammary gland	Q96SL4	1.60141	1.39548e-06	7.10499e-06
mammary gland	Q96SL8	-0.106682	0.231157	0.245338
mammary gland	Q96SM3	0.380547	0.0113527	0.013598
mammary gland	Q96SQ9	0.107518	0.0076971	0.00939628
mammary gland	Q96ST2	1.06898	1.03598e-05	3.10012e-05
mammary gland	Q96ST3	0.972275	5.39804e-05	0.000115132
mammary gland	Q96SU4	0.785079	7.21545e-05	0.000145328
mammary gland	Q96SW2	0.951306	0.000160026	0.000282552
mammary gland	Q96SY0	1.41668	4.28034e-05	9.51068e-05
mammary gland	Q96SZ5	0.817927	0.000283138	0.000460989
mammary gland	Q96T23	2.25566	2.12763e-06	9.71218e-06
mammary gland	Q96T37	1.11817	0.000171511	0.000299494
mammary gland	Q96T51	0.816558	8.56296e-06	2.68766e-05
mammary gland	Q96T58	1.34352	4.2603e-07	3.21008e-06
mammary gland	Q96T60	1.11897	1.40542e-05	3.94559e-05
mammary gland	Q96T66	0.906883	0.00680735	0.00836312
mammary gland	Q96T76	1.00513	0.000285282	0.000463844
mammary gland	Q96TA1	0.692869	1.44278e-05	4.01725e-05
mammary gland	Q96TA2	1.36717	1.32084e-05	3.76297e-05
mammary gland	Q96TC7	0.770491	7.03042e-06	2.29349e-05
mammary gland	Q99081	1.02967	1.33103e-05	3.78293e-05
mammary gland	Q99417	1.10137	9.80695e-05	0.000186709
mammary gland	Q99418	0.772066	0.000236334	0.000394149
mammary gland	Q99424	-0.38469	0.161766	0.173812
mammary gland	Q99426	0.825249	5.68794e-05	0.000120236
mammary gland	Q99436	0.698899	1.98339e-06	9.26407e-06
mammary gland	Q99439	0.821973	5.16946e-07	3.65933e-06
mammary gland	Q99442	1.02027	4.0114e-05	9.02565e-05
mammary gland	Q99447	0.279129	0.0032122	0.00414268
mammary gland	Q99459	0.6259	3.17105e-07	2.6592e-06
mammary gland	Q99460	0.739217	8.38798e-06	2.64322e-05
mammary gland	Q99469	0.180264	0.374906	0.391035
mammary gland	Q99470	0.876291	0.000114324	0.000212158
mammary gland	Q99471	1.02808	1.25986e-08	5.45692e-07
mammary gland	Q99487	1.05842	0.000187626	0.000324612
mammary gland	Q99496	2.09046	8.97562e-10	2.13261e-07
mammary gland	Q99497	0.763195	1.93056e-07	1.9924e-06
mammary gland	Q99501	1.43572	1.21722e-05	3.50985e-05
mammary gland	Q99504	1.80388	6.54595e-06	2.18751e-05
mammary gland	Q99519	1.33504	2.07061e-06	9.51601e-06
mammary gland	Q99523	0.808569	0.000496962	0.000756426
mammary gland	Q99536	0.186275	0.0671356	0.0745277
mammary gland	Q99538	0.544823	0.000420822	0.00065195
mammary gland	Q99541	-0.0923303	0.0105987	0.0127335
mammary gland	Q99542	1.09288	0.00237137	0.00312905
mammary gland	Q99543	1.42147	1.50833e-06	7.56604e-06
mammary gland	Q99549	1.20655	1.5624e-06	7.76626e-06
mammary gland	Q99567	0.800513	0.000948377	0.00135607
mammary gland	Q99569	0.668684	0.000267671	0.00043942
mammary gland	Q99570	0.695789	0.00467465	0.00587981
mammary gland	Q99572	1.07238	0.000276895	0.000451959
mammary gland	Q99575	1.3911	4.66389e-05	0.000101695
mammary gland	Q99584	0.737838	2.86517e-05	6.88105e-05
mammary gland	Q99590	1.64075	4.90673e-07	3.53285e-06
mammary gland	Q99594	1.1264	1.08473e-05	3.20696e-05
mammary gland	Q99598	0.74924	7.72677e-08	1.21047e-06
mammary gland	Q99611	1.0951	4.03405e-05	9.06512e-05
mammary gland	Q99613	0.805141	8.87632e-07	5.24195e-06
mammary gland	Q99614	0.892923	9.98866e-05	0.000189713
mammary gland	Q99615	1.22587	3.24211e-06	1.31578e-05
mammary gland	Q99622	1.33307	1.06714e-06	5.94729e-06
mammary gland	Q99623	0.778757	1.2399e-05	3.56574e-05
mammary gland	Q99627	0.535521	7.96511e-05	0.000157229
mammary gland	Q99638	2.2008	5.38072e-09	3.8632e-07
mammary gland	Q99643	1.04284	0.000116653	0.000215303
mammary gland	Q99653	0.744838	0.000464844	0.000712254
mammary gland	Q99683	0.436843	0.0142291	0.0168704
mammary gland	Q99685	-0.537016	0.00112844	0.00158711
mammary gland	Q99698	0.724633	2.32639e-06	1.02806e-05
mammary gland	Q99700	1.09691	6.19895e-05	0.000128635
mammary gland	Q99704	1.79644	4.03871e-08	8.80364e-07
mammary gland	Q99707	0.50054	0.00696064	0.00854407
mammary gland	Q99714	0.710893	1.12703e-05	3.30325e-05
mammary gland	Q99715	1.68831	6.87755e-07	4.3967e-06
mammary gland	Q99717	0.711986	0.000133172	0.000240439
mammary gland	Q99719	0.320256	0.0134495	0.0159913
mammary gland	Q99720	0.776445	0.000316351	0.000506276
mammary gland	Q99729	1.18149	5.21127e-07	3.67418e-06
mammary gland	Q99733	1.01312	8.11292e-08	1.23925e-06
mammary gland	Q99735	0.499335	0.0381848	0.0433479
mammary gland	Q99747	0.766852	0.000254115	0.000420068
mammary gland	Q99755	1.6735	1.90682e-06	8.98337e-06
mammary gland	Q99757	0.707138	0.000143376	0.000256136
mammary gland	Q99766	1.06382	0.000331666	0.000527822
mammary gland	Q99797	0.97805	0.000528205	0.000798525
mammary gland	Q99798	0.327254	0.00700583	0.00859658
mammary gland	Q99805	1.08726	7.05684e-06	2.29859e-05
mammary gland	Q99807	0.408602	0.113743	0.12397
mammary gland	Q99816	0.670392	0.000121807	0.000222855
mammary gland	Q99828	1.00988	2.71635e-05	6.58129e-05
mammary gland	Q99829	0.885026	6.5304e-07	4.24806e-06
mammary gland	Q99832	0.813746	2.59364e-07	2.38857e-06
mammary gland	Q99836	0.882994	0.000307561	0.000493871
mammary gland	Q99848	1.37544	2.68351e-05	6.51279e-05
mammary gland	Q99873	1.53066	0.000109473	0.000204563
mammary gland	Q99933	0.830174	0.000183198	0.000317567
mammary gland	Q99943	0.53287	0.00766739	0.00936323
mammary gland	Q99952	0.990804	0.000445661	0.000686254
mammary gland	Q99959	-0.0153937	0.182119	0.194659
mammary gland	Q99961	0.530487	4.92123e-05	0.000106597
mammary gland	Q99962	0.587282	0.00168938	0.00229544
mammary gland	Q99967	0.56927	0.00113732	0.00159772
mammary gland	Q99969	0.202002	0.605626	0.620245
mammary gland	Q99973	0.727356	2.21001e-05	5.60603e-05
mammary gland	Q99983	1.0528	6.94853e-05	0.000140988
mammary gland	Q99985	1.47742	0.000435532	0.000672255
mammary gland	Q99986	1.40862	1.64159e-06	8.01457e-06
mammary gland	Q99988	0.76725	0.0383924	0.0435723
mammary gland	Q99996	1.03348	3.70921e-05	8.47955e-05
mammary gland	Q9BPW8	0.92473	2.9958e-06	1.23792e-05
mammary gland	Q9BPX5	0.840861	2.02255e-05	5.22346e-05
mammary gland	Q9BPX6	1.06761	6.09492e-06	2.07373e-05
mammary gland	Q9BPX7	1.33966	2.90805e-06	1.21198e-05
mammary gland	Q9BPZ3	-1.44509	1.02855e-06	5.7911e-06
mammary gland	Q9BPZ7	0.989965	2.43766e-05	6.04747e-05
mammary gland	Q9BQ24	0.181214	0.30691	0.322622
mammary gland	Q9BQ39	1.22763	0.000111749	0.000208194
mammary gland	Q9BQ48	1.5262	2.97323e-06	1.23144e-05
mammary gland	Q9BQ52	1.3752	4.57778e-06	1.68779e-05
mammary gland	Q9BQ61	1.25975	0.000140821	0.000252203
mammary gland	Q9BQ67	0.962412	3.24321e-05	7.612e-05
mammary gland	Q9BQ69	0.826954	0.000800371	0.00116516
mammary gland	Q9BQ70	0.891022	0.000116504	0.000215141
mammary gland	Q9BQ95	1.01208	0.000149207	0.000265488
mammary gland	Q9BQA1	0.676439	0.00282447	0.00367656
mammary gland	Q9BQA9	1.52139	2.14377e-06	9.74539e-06
mammary gland	Q9BQC3	0.999651	9.00776e-05	0.000174051
mammary gland	Q9BQC6	1.11423	0.000226761	0.00038053
mammary gland	Q9BQD3	0.918459	1.66851e-05	4.47783e-05
mammary gland	Q9BQE3	1.01592	0.000202259	0.000345484
mammary gland	Q9BQE4	1.44859	1.65762e-06	8.07454e-06
mammary gland	Q9BQE5	1.13711	0.00091548	0.00131484
mammary gland	Q9BQG0	1.22907	0.00019833	0.000340158
mammary gland	Q9BQG2	1.36661	4.71628e-06	1.72487e-05
mammary gland	Q9BQI0	0.877178	0.0241335	0.0278942
mammary gland	Q9BQI7	1.29539	3.33469e-08	8.11251e-07
mammary gland	Q9BQI9	-0.642023	0.127795	0.138755
mammary gland	Q9BQL6	0.681184	0.0312195	0.0357367
mammary gland	Q9BQN1	-0.96696	0.328805	0.344969
mammary gland	Q9BQP7	1.81037	1.72602e-06	8.3129e-06
mammary gland	Q9BQQ3	1.40888	3.76958e-06	1.46908e-05
mammary gland	Q9BQS7	0.299761	0.00367225	0.00469268
mammary gland	Q9BQS8	0.403966	0.000693738	0.00102508
mammary gland	Q9BR10	-0.233825	0.109301	0.11927
mammary gland	Q9BR61	1.11293	4.04903e-05	9.0788e-05
mammary gland	Q9BR76	0.791673	9.46227e-06	2.89721e-05
mammary gland	Q9BRA2	0.752271	5.05523e-06	1.81074e-05
mammary gland	Q9BRF8	0.494097	0.000193867	0.000334031
mammary gland	Q9BRG1	0.66785	2.72574e-05	6.6018e-05
mammary gland	Q9BRJ2	0.768104	0.0068753	0.00844223
mammary gland	Q9BRJ6	1.54248	1.45788e-07	1.69874e-06
mammary gland	Q9BRJ7	1.33113	6.57418e-05	0.000135162
mammary gland	Q9BRK3	0.534555	0.00239385	0.00315638
mammary gland	Q9BRK4	1.08032	4.20878e-05	9.3692e-05
mammary gland	Q9BRK5	0.606727	6.12706e-05	0.000127514
mammary gland	Q9BRP1	2.02788	2.12125e-09	3.10313e-07
mammary gland	Q9BRP4	0.712802	0.00302816	0.00392093
mammary gland	Q9BRP8	1.30479	6.41311e-06	2.1522e-05
mammary gland	Q9BRQ0	1.80882	1.55208e-07	1.75886e-06
mammary gland	Q9BRQ6	0.703821	0.0026006	0.0034063
mammary gland	Q9BRQ8	-0.593504	0.857003	0.8644
mammary gland	Q9BRR6	0.943616	0.00114292	0.00160463
mammary gland	Q9BRR9	0.824827	0.00127925	0.00177887
mammary gland	Q9BRS2	1.81475	2.6809e-08	7.26297e-07
mammary gland	Q9BRT2	1.40532	1.27301e-05	3.65005e-05
mammary gland	Q9BRT3	1.14298	0.000167088	0.000292989
mammary gland	Q9BRT6	1.30684	6.71491e-06	2.21797e-05
mammary gland	Q9BRU9	2.31798	1.66566e-07	1.83506e-06
mammary gland	Q9BRV8	1.73577	7.61493e-07	4.71993e-06
mammary gland	Q9BRX2	0.930451	9.36895e-05	0.000179569
mammary gland	Q9BRX8	-0.410224	0.130341	0.14139
mammary gland	Q9BRZ2	0.638224	0.00161868	0.00220611
mammary gland	Q9BS26	0.756659	5.55931e-06	1.93585e-05
mammary gland	Q9BS40	0.31053	0.00638035	0.00787381
mammary gland	Q9BS92	-0.34819	0.555678	0.571472
mammary gland	Q9BSB4	1.59686	6.56656e-08	1.12515e-06
mammary gland	Q9BSC4	1.66745	9.1027e-07	5.33635e-06
mammary gland	Q9BSD7	0.916627	2.35322e-05	5.88139e-05
mammary gland	Q9BSF4	1.02488	8.9937e-05	0.00017392
mammary gland	Q9BSG0	1.76413	7.02731e-07	4.46441e-06
mammary gland	Q9BSH4	0.929196	0.00387702	0.00493137
mammary gland	Q9BSH5	0.573435	0.000956469	0.00136682
mammary gland	Q9BSJ2	0.62698	0.00424556	0.00537233
mammary gland	Q9BSJ8	0.344966	0.00103371	0.00146691
mammary gland	Q9BSL1	0.112712	0.0132017	0.0157098
mammary gland	Q9BSQ5	0.644996	0.0020249	0.00270847
mammary gland	Q9BST9	1.08837	3.02629e-05	7.18566e-05
mammary gland	Q9BSU1	1.0555	1.95803e-05	5.08076e-05
mammary gland	Q9BSV6	1.38803	1.12991e-06	6.17387e-06
mammary gland	Q9BT09	1.05914	4.43181e-05	9.78017e-05
mammary gland	Q9BT17	1.50878	1.0403e-05	3.10651e-05
mammary gland	Q9BT22	1.53075	8.6279e-07	5.13353e-06
mammary gland	Q9BT23	1.55052	4.66092e-05	0.000101662
mammary gland	Q9BT25	2.12732	4.70586e-08	9.48041e-07
mammary gland	Q9BT40	0.777255	0.000580381	0.000869839
mammary gland	Q9BT73	1.19544	4.26447e-05	9.48428e-05
mammary gland	Q9BT78	0.629687	4.27363e-06	1.60963e-05
mammary gland	Q9BT92	1.0563	0.000148816	0.000264924
mammary gland	Q9BTA9	-0.615649	0.189719	0.202564
mammary gland	Q9BTC0	-0.418664	0.664103	0.67799
mammary gland	Q9BTC8	1.7115	3.11535e-06	1.27916e-05
mammary gland	Q9BTD8	1.15394	4.03333e-06	1.54071e-05
mammary gland	Q9BTE1	0.634579	0.00330664	0.00425063
mammary gland	Q9BTE3	1.52182	3.43936e-05	7.96743e-05
mammary gland	Q9BTE6	0.830729	0.00111871	0.0015753
mammary gland	Q9BTE7	1.80305	7.78577e-08	1.21172e-06
mammary gland	Q9BTL3	1.68673	2.06687e-06	9.51027e-06
mammary gland	Q9BTM9	1.26548	0.000115269	0.000213301
mammary gland	Q9BTT0	1.10271	1.59014e-06	7.86904e-06
mammary gland	Q9BTT6	1.09995	5.45102e-05	0.000116037
mammary gland	Q9BTU6	0.881893	0.000129131	0.000234091
mammary gland	Q9BTV4	0.185108	0.0118549	0.0141734
mammary gland	Q9BTW9	0.916683	2.9266e-05	6.99324e-05
mammary gland	Q9BTX1	1.25275	1.07379e-05	3.18281e-05
mammary gland	Q9BTY2	0.876425	0.000163797	0.000288101
mammary gland	Q9BTY7	1.13197	0.00268399	0.00350843
mammary gland	Q9BTZ2	0.836848	0.00040412	0.000628396
mammary gland	Q9BU02	0.979122	1.86582e-05	4.88057e-05
mammary gland	Q9BU23	0.899658	2.56452e-05	6.29256e-05
mammary gland	Q9BU61	0.668908	0.0299586	0.0343486
mammary gland	Q9BU76	1.70968	4.32652e-06	1.61964e-05
mammary gland	Q9BU89	1.4404	2.40692e-06	1.05644e-05
mammary gland	Q9BUB7	1.58994	4.41418e-06	1.64476e-05
mammary gland	Q9BUD6	1.22726	0.000687795	0.00101693
mammary gland	Q9BUE0	1.36166	1.33509e-05	3.78994e-05
mammary gland	Q9BUF5	0.315894	0.00530529	0.00662394
mammary gland	Q9BUH6	1.27066	3.56385e-07	2.8575e-06
mammary gland	Q9BUI4	1.7794	1.48251e-07	1.70992e-06
mammary gland	Q9BUJ2	1.1509	2.35501e-08	6.90802e-07
mammary gland	Q9BUK6	1.76999	2.29476e-07	2.24994e-06
mammary gland	Q9BUL5	2.15431	3.17974e-09	3.43412e-07
mammary gland	Q9BUL8	0.717628	9.29117e-05	0.000178463
mammary gland	Q9BUL9	1.62233	6.54919e-07	4.25548e-06
mammary gland	Q9BUN8	1.52811	1.40701e-05	3.94785e-05
mammary gland	Q9BUP0	1.24558	2.34173e-06	1.03355e-05
mammary gland	Q9BUP3	0.585788	0.000117948	0.000217062
mammary gland	Q9BUQ8	1.00619	3.86485e-06	1.49247e-05
mammary gland	Q9BUR5	1.22291	2.16052e-06	9.79034e-06
mammary gland	Q9BUT1	0.0874053	0.0851447	0.0936447
mammary gland	Q9BUV8	1.37461	6.7789e-06	2.23497e-05
mammary gland	Q9BV10	0.736106	0.000190975	0.000329606
mammary gland	Q9BV19	1.31723	4.11415e-05	9.19301e-05
mammary gland	Q9BV20	0.678435	1.20641e-06	6.50475e-06
mammary gland	Q9BV23	0.354383	0.0844911	0.0929545
mammary gland	Q9BV36	1.29119	2.45176e-05	6.07021e-05
mammary gland	Q9BV38	0.821994	0.000767454	0.00112329
mammary gland	Q9BV40	0.987229	0.000115623	0.000213679
mammary gland	Q9BV44	1.09763	6.98077e-05	0.000141401
mammary gland	Q9BV57	0.838894	0.000316618	0.000506438
mammary gland	Q9BV68	1.08168	0.000114702	0.000212543
mammary gland	Q9BV73	-0.687078	0.109156	0.119133
mammary gland	Q9BV79	0.527806	0.00306943	0.00397148
mammary gland	Q9BV81	1.24196	2.04602e-05	5.27451e-05
mammary gland	Q9BV86	1.78508	3.44843e-10	1.53628e-07
mammary gland	Q9BVA0	0.989876	1.01157e-05	3.03989e-05
mammary gland	Q9BVA1	0.742485	0.0139511	0.0165604
mammary gland	Q9BVC4	0.958069	0.000981929	0.001399
mammary gland	Q9BVC5	1.22142	2.03988e-05	5.26249e-05
mammary gland	Q9BVC6	0.273112	0.00161447	0.00220121
mammary gland	Q9BVG4	0.907877	0.000794357	0.00115767
mammary gland	Q9BVG9	1.29949	1.15006e-05	3.35694e-05
mammary gland	Q9BVI4	1.83862	7.90751e-10	1.97217e-07
mammary gland	Q9BVJ6	1.29529	3.53983e-05	8.15511e-05
mammary gland	Q9BVJ7	1.07254	2.52457e-05	6.20522e-05
mammary gland	Q9BVK6	1.12418	2.14145e-08	6.57942e-07
mammary gland	Q9BVL2	1.07352	9.28452e-05	0.000178383
mammary gland	Q9BVL4	0.536287	0.0141149	0.0167462
mammary gland	Q9BVM2	1.26607	0.000321128	0.000512653
mammary gland	Q9BVM4	0.799822	7.8921e-05	0.000156177
mammary gland	Q9BVP2	0.726874	0.000369525	0.000580298
mammary gland	Q9BVQ7	0.99553	5.97323e-05	0.000124933
mammary gland	Q9BVT8	1.27413	5.11575e-07	3.63923e-06
mammary gland	Q9BW04	0.068752	0.0458843	0.0517342
mammary gland	Q9BW27	1.01035	0.000635572	0.000945203
mammary gland	Q9BW30	-0.494842	0.210763	0.224327
mammary gland	Q9BW61	1.60772	0.000271488	0.000444968
mammary gland	Q9BW71	1.68101	4.5987e-07	3.37787e-06
mammary gland	Q9BW83	1.05542	7.75299e-05	0.000153894
mammary gland	Q9BW85	1.64833	8.41345e-08	1.26932e-06
mammary gland	Q9BW91	0.891208	2.83735e-06	1.19202e-05
mammary gland	Q9BW92	1.13942	0.00254956	0.00334807
mammary gland	Q9BWD1	0.0934483	0.0328686	0.037546
mammary gland	Q9BWE0	1.83168	8.17878e-06	2.58644e-05
mammary gland	Q9BWF3	1.26276	2.00868e-06	9.33712e-06
mammary gland	Q9BWH2	0.544435	0.0464622	0.0523608
mammary gland	Q9BWH6	1.01894	1.16472e-05	3.39e-05
mammary gland	Q9BWJ5	1.33823	2.67882e-05	6.50584e-05
mammary gland	Q9BWM7	0.404741	0.000217019	0.000366653
mammary gland	Q9BWN1	0.897334	5.90137e-06	2.02499e-05
mammary gland	Q9BWQ6	1.35073	8.58246e-07	5.11503e-06
mammary gland	Q9BWS9	0.452157	1.12891e-05	3.30603e-05
mammary gland	Q9BWU0	0.190507	0.0123641	0.01475
mammary gland	Q9BWW4	1.32855	1.04039e-07	1.39714e-06
mammary gland	Q9BX40	1.10642	0.00018904	0.000326661
mammary gland	Q9BX59	0.626505	0.00304302	0.00393945
mammary gland	Q9BX66	-0.769336	0.000370407	0.000581171
mammary gland	Q9BX68	0.841681	5.14139e-06	1.83331e-05
mammary gland	Q9BX97	-0.0895506	0.53447	0.550376
mammary gland	Q9BXB4	0.729253	0.00131012	0.0018186
mammary gland	Q9BXB5	1.34513	1.41449e-07	1.66929e-06
mammary gland	Q9BXC9	0.686928	0.000508286	0.000771029
mammary gland	Q9BXD5	1.32066	1.79988e-06	8.59312e-06
mammary gland	Q9BXF6	0.61728	7.35429e-05	0.000147334
mammary gland	Q9BXI6	0.941548	7.86619e-05	0.000155794
mammary gland	Q9BXJ0	1.06002	0.000163833	0.000288101
mammary gland	Q9BXJ4	1.0497	0.00026876	0.000440801
mammary gland	Q9BXJ8	1.3725	5.34788e-07	3.72262e-06
mammary gland	Q9BXJ9	0.848422	0.00112767	0.00158666
mammary gland	Q9BXK5	0.603195	0.00102983	0.00146182
mammary gland	Q9BXM0	-0.568684	0.462397	0.478717
mammary gland	Q9BXN1	0.0444353	0.372074	0.388251
mammary gland	Q9BXP2	0.857295	0.00164832	0.00224265
mammary gland	Q9BXP5	0.906529	7.96856e-05	0.000157248
mammary gland	Q9BXR0	1.20517	1.73845e-05	4.61857e-05
mammary gland	Q9BXS0	-0.484622	0.056	0.0625753
mammary gland	Q9BXS5	0.687919	0.000135589	0.000244183
mammary gland	Q9BXT2	-0.090021	0.393337	0.40936
mammary gland	Q9BXV9	1.28596	1.56635e-05	4.27612e-05
mammary gland	Q9BXW6	0.320751	0.0406039	0.0459769
mammary gland	Q9BXW7	0.544521	0.0141851	0.0168238
mammary gland	Q9BXX0	-0.0673056	0.449818	0.466304
mammary gland	Q9BXY0	1.51351	5.0895e-05	0.0001097
mammary gland	Q9BY15	-1.72263	0.00230198	0.00304765
mammary gland	Q9BY32	1.09617	4.3315e-07	3.24657e-06
mammary gland	Q9BY41	1.93843	1.03264e-07	1.39714e-06
mammary gland	Q9BY42	1.68875	1.35727e-07	1.62054e-06
mammary gland	Q9BY43	0.997617	3.75409e-05	8.56019e-05
mammary gland	Q9BY44	1.05979	7.23181e-06	2.33356e-05
mammary gland	Q9BY49	-0.21054	0.169195	0.181466
mammary gland	Q9BY50	1.61591	1.11632e-05	3.28239e-05
mammary gland	Q9BY67	0.935649	0.000274605	0.000449044
mammary gland	Q9BY77	0.945166	1.79538e-05	4.7328e-05
mammary gland	Q9BY89	0.626977	0.000280265	0.000457146
mammary gland	Q9BYB0	0.26843	0.0210294	0.0244651
mammary gland	Q9BYB4	1.74589	1.49311e-07	1.71107e-06
mammary gland	Q9BYC5	1.71078	2.6718e-06	1.13971e-05
mammary gland	Q9BYC9	1.28791	0.000156109	0.000276596
mammary gland	Q9BYD1	0.875343	0.000316778	0.000506503
mammary gland	Q9BYD2	1.0905	0.000276478	0.000451485
mammary gland	Q9BYD3	0.964612	0.000531586	0.000802615
mammary gland	Q9BYD6	1.02981	5.77355e-06	1.99196e-05
mammary gland	Q9BYG3	1.20066	3.24953e-05	7.62432e-05
mammary gland	Q9BYG4	0.150923	0.0356352	0.0405763
mammary gland	Q9BYG5	1.4108	2.28526e-06	1.0168e-05
mammary gland	Q9BYI3	0.116808	0.445003	0.461715
mammary gland	Q9BYJ9	1.40013	2.09466e-06	9.59459e-06
mammary gland	Q9BYK8	1.41189	6.63256e-06	2.20429e-05
mammary gland	Q9BYM8	0.742929	0.000719698	0.00105882
mammary gland	Q9BYN0	0.616023	0.0123476	0.0147402
mammary gland	Q9BYN8	0.936552	0.000542032	0.000817176
mammary gland	Q9BYT8	0.795742	0.00133486	0.00185006
mammary gland	Q9BYV8	0.882101	5.74057e-05	0.000121097
mammary gland	Q9BYX2	1.72801	1.58404e-07	1.77253e-06
mammary gland	Q9BYX4	0.723796	0.000194322	0.000334573
mammary gland	Q9BYX7	0.0830502	0.440399	0.457138
mammary gland	Q9BZ23	0.794457	0.000352878	0.000556855
mammary gland	Q9BZ29	0.390381	0.00250466	0.00329153
mammary gland	Q9BZ67	0.813084	0.000228388	0.000383047
mammary gland	Q9BZ95	1.65474	9.15935e-07	5.36466e-06
mammary gland	Q9BZE1	0.894572	0.000333219	0.000530057
mammary gland	Q9BZE4	1.16771	0.000152731	0.000271421
mammary gland	Q9BZE9	1.06884	0.000281587	0.000458778
mammary gland	Q9BZF1	0.957456	0.0001066	0.000200064
mammary gland	Q9BZF2	1.01632	0.000101544	0.000192246
mammary gland	Q9BZF9	0.311276	0.00529859	0.00661674
mammary gland	Q9BZG1	0.44776	0.0033619	0.00431777
mammary gland	Q9BZG8	1.62419	4.68883e-06	1.71747e-05
mammary gland	Q9BZH6	1.08993	0.000155798	0.000276114
mammary gland	Q9BZI7	1.05475	7.28111e-05	0.000146114
mammary gland	Q9BZJ0	1.36582	5.87153e-06	2.01795e-05
mammary gland	Q9BZK7	1.55419	7.17264e-07	4.52448e-06
mammary gland	Q9BZL1	1.03771	5.03862e-05	0.000108735
mammary gland	Q9BZL4	0.146073	0.0153184	0.0180658
mammary gland	Q9BZL6	1.05707	2.45933e-05	6.0805e-05
mammary gland	Q9BZQ6	0.841637	0.000891847	0.00128322
mammary gland	Q9BZQ8	0.318524	0.0457629	0.0516054
mammary gland	Q9BZV1	0.377308	0.000501797	0.000762809
mammary gland	Q9BZX2	2.03807	2.0102e-07	2.05283e-06
mammary gland	Q9BZZ2	0.277967	0.467105	0.48338
mammary gland	Q9BZZ5	1.17175	7.6643e-09	4.47571e-07
mammary gland	Q9C002	0.755223	0.000183423	0.000317879
mammary gland	Q9C005	1.0087	0.000171438	0.00029944
mammary gland	Q9C035	0.814582	0.000258273	0.000426151
mammary gland	Q9C037	1.22302	3.46632e-08	8.22257e-07
mammary gland	Q9C040	0.463231	0.0024396	0.00321254
mammary gland	Q9C075	0.291852	0.854185	0.861924
mammary gland	Q9C0B0	1.12552	1.0153e-06	5.74823e-06
mammary gland	Q9C0B1	0.899677	7.07691e-05	0.000143013
mammary gland	Q9C0B5	0.847417	7.2258e-05	0.000145449
mammary gland	Q9C0C2	0.468659	2.12151e-05	5.42401e-05
mammary gland	Q9C0C4	0.941088	0.000520733	0.000787563
mammary gland	Q9C0C9	0.480932	0.003665	0.0046851
mammary gland	Q9C0D3	-1.48254	0.218729	0.232562
mammary gland	Q9C0D5	0.392961	0.00451742	0.00569411
mammary gland	Q9C0E2	0.941231	0.000176457	0.000307001
mammary gland	Q9C0E8	0.326329	5.98982e-05	0.000125207
mammary gland	Q9C0G6	0.757442	0.00370067	0.00472481
mammary gland	Q9C0H2	1.37901	1.08879e-08	5.22253e-07
mammary gland	Q9C0H9	1.81649	8.22679e-07	4.95275e-06
mammary gland	Q9C0I1	0.590061	0.00667741	0.00822191
mammary gland	Q9C0J8	1.09149	0.000338241	0.000537327
mammary gland	Q9C0K0	-0.0415676	0.175083	0.187555
mammary gland	Q9GZL7	1.30406	0.000920943	0.00132189
mammary gland	Q9GZM5	1.30898	2.67143e-06	1.13971e-05
mammary gland	Q9GZM7	-1.41194	1.21011e-07	1.52523e-06
mammary gland	Q9GZN1	2.18867	4.29305e-09	3.68022e-07
mammary gland	Q9GZN7	1.2774	2.12288e-05	5.42442e-05
mammary gland	Q9GZN8	0.510603	0.00596191	0.00738813
mammary gland	Q9GZP4	0.0823487	0.0865646	0.095133
mammary gland	Q9GZQ3	0.472022	0.0144266	0.0170933
mammary gland	Q9GZQ8	0.503329	0.00121815	0.00169954
mammary gland	Q9GZR7	1.21627	2.40337e-05	5.98575e-05
mammary gland	Q9GZS1	2.26184	1.86181e-06	8.82381e-06
mammary gland	Q9GZS3	0.890514	8.13652e-08	1.23925e-06
mammary gland	Q9GZT3	1.06801	4.34731e-05	9.62647e-05
mammary gland	Q9GZT4	0.365089	0.0940362	0.103058
mammary gland	Q9GZT6	0.976524	7.344e-05	0.000147207
mammary gland	Q9GZT8	0.514852	3.86936e-06	1.49267e-05
mammary gland	Q9GZT9	0.948723	0.000388548	0.000607048
mammary gland	Q9GZU7	0.685516	0.00278621	0.00363273
mammary gland	Q9GZU8	1.38268	4.70617e-05	0.000102335
mammary gland	Q9GZV5	1.47576	3.24778e-06	1.31685e-05
mammary gland	Q9GZX9	1.28421	2.60289e-06	1.11767e-05
mammary gland	Q9GZY8	0.595442	0.000139068	0.000249315
mammary gland	Q9GZZ1	1.14701	0.000106685	0.000200126
mammary gland	Q9GZZ9	0.789887	7.29508e-07	4.57338e-06
mammary gland	Q9H000	1.147	5.53166e-05	0.000117525
mammary gland	Q9H008	0.49301	0.000108095	0.000202338
mammary gland	Q9H019	0.431045	0.000472591	0.000722726
mammary gland	Q9H061	0.472972	0.00190718	0.0025674
mammary gland	Q9H074	1.11187	0.000587939	0.000880056
mammary gland	Q9H078	1.10832	0.000335774	0.000534002
mammary gland	Q9H082	0.785543	4.82466e-06	1.75371e-05
mammary gland	Q9H089	1.06554	4.01e-05	9.02534e-05
mammary gland	Q9H098	1.15482	1.60183e-06	7.88523e-06
mammary gland	Q9H0A0	1.23936	0.000118547	0.000217906
mammary gland	Q9H0A8	0.614639	0.00192304	0.00258778
mammary gland	Q9H0B6	1.61565	2.12904e-08	6.56959e-07
mammary gland	Q9H0C8	1.05863	0.000375966	0.000588987
mammary gland	Q9H0D6	1.06673	1.00672e-07	1.38264e-06
mammary gland	Q9H0E2	0.315693	0.00445859	0.00562593
mammary gland	Q9H0E3	1.39872	1.87035e-06	8.84299e-06
mammary gland	Q9H0E9	1.71649	2.27776e-08	6.73687e-07
mammary gland	Q9H0F6	1.34477	7.28884e-06	2.34771e-05
mammary gland	Q9H0H0	1.17072	9.67128e-08	1.35436e-06
mammary gland	Q9H0J9	1.40819	1.84691e-07	1.95495e-06
mammary gland	Q9H0L4	1.16952	4.18488e-07	3.18015e-06
mammary gland	Q9H0N0	0.889538	0.000378581	0.000592952
mammary gland	Q9H0N5	1.08153	2.37338e-05	5.92141e-05
mammary gland	Q9H0P0	0.606692	0.000400876	0.000624715
mammary gland	Q9H0Q0	0.363433	0.0160175	0.018856
mammary gland	Q9H0R4	0.594387	3.38545e-05	7.87375e-05
mammary gland	Q9H0R6	1.46616	2.02755e-06	9.37856e-06
mammary gland	Q9H0S4	1.47654	6.0782e-05	0.000126757
mammary gland	Q9H0U3	0.687865	0.000340428	0.000540354
mammary gland	Q9H0U4	0.809538	1.18048e-07	1.4999e-06
mammary gland	Q9H0U6	1.13195	3.84231e-06	1.48832e-05
mammary gland	Q9H0U9	1.51354	1.42297e-06	7.20892e-06
mammary gland	Q9H0V1	1.11094	4.58836e-06	1.68898e-05
mammary gland	Q9H0V9	0.76378	0.000613138	0.00091432
mammary gland	Q9H0W5	-0.104662	0.223266	0.237281
mammary gland	Q9H0W8	0.958099	0.000416846	0.000646632
mammary gland	Q9H0W9	0.218048	0.00792965	0.00966197
mammary gland	Q9H0X4	0.570751	0.00302252	0.00391433
mammary gland	Q9H0X9	1.73614	5.37039e-08	1.0208e-06
mammary gland	Q9H0Z9	1.77278	1.00584e-07	1.38264e-06
mammary gland	Q9H147	1.05161	1.74866e-05	4.63996e-05
mammary gland	Q9H173	1.42502	4.30902e-06	1.61571e-05
mammary gland	Q9H190	0.897946	0.00284236	0.00369714
mammary gland	Q9H1A4	1.14838	5.03199e-06	1.80513e-05
mammary gland	Q9H1B5	1.95218	2.32594e-07	2.26425e-06
mammary gland	Q9H1B7	0.808761	5.59016e-05	0.000118583
mammary gland	Q9H1C3	1.60348	4.40662e-07	3.28483e-06
mammary gland	Q9H1D9	1.40466	2.86608e-06	1.19961e-05
mammary gland	Q9H1E3	0.744272	0.000890723	0.00128212
mammary gland	Q9H1E5	0.136008	0.253958	0.268538
mammary gland	Q9H1H9	0.361706	0.0186633	0.0218122
mammary gland	Q9H1I8	0.986452	0.000125066	0.000228009
mammary gland	Q9H1K0	0.446334	0.000568053	0.000852977
mammary gland	Q9H1K1	1.24957	6.68537e-06	2.21232e-05
mammary gland	Q9H1P3	0.833394	0.000456193	0.000700957
mammary gland	Q9H1R3	-0.782485	0.922581	0.926088
mammary gland	Q9H1Y0	1.04795	2.80404e-05	6.7657e-05
mammary gland	Q9H1Z4	0.589901	0.0037345	0.00476369
mammary gland	Q9H223	0.263146	0.0157088	0.0185078
mammary gland	Q9H239	-0.23508	0.247391	0.262032
mammary gland	Q9H246	1.32833	0.000248247	0.000411513
mammary gland	Q9H254	-0.146658	0.214263	0.22795
mammary gland	Q9H257	0.482908	0.0244899	0.0282787
mammary gland	Q9H267	0.648676	0.00524288	0.00655292
mammary gland	Q9H269	0.617894	7.73307e-05	0.000153584
mammary gland	Q9H270	0.626646	0.000275929	0.000450899
mammary gland	Q9H299	0.666244	0.00102815	0.00146018
mammary gland	Q9H2C0	-0.166659	0.082964	0.0913873
mammary gland	Q9H2D6	0.196182	0.0481435	0.0541615
mammary gland	Q9H2F3	1.94474	8.46908e-08	1.26932e-06
mammary gland	Q9H2G2	0.391543	0.00199031	0.00266873
mammary gland	Q9H2H8	0.709091	0.000207543	0.000352635
mammary gland	Q9H2J4	1.41654	3.2033e-06	1.3055e-05
mammary gland	Q9H2K0	0.940732	9.93909e-06	3.00959e-05
mammary gland	Q9H2K8	0.567804	0.00444458	0.00561023
mammary gland	Q9H2M9	0.990546	6.18171e-06	2.08929e-05
mammary gland	Q9H2P0	0.670198	0.0031986	0.00412588
mammary gland	Q9H2P9	1.83861	1.22623e-06	6.58174e-06
mammary gland	Q9H2U1	1.03156	2.45461e-06	1.07274e-05
mammary gland	Q9H2U2	0.803652	1.67078e-05	4.48224e-05
mammary gland	Q9H2V7	0.802841	0.000879993	0.00126873
mammary gland	Q9H2W6	1.21639	0.000135509	0.000244102
mammary gland	Q9H2X0	1.48464	0.000809243	0.00117744
mammary gland	Q9H2X9	0.415396	0.00737315	0.00902865
mammary gland	Q9H307	1.12895	6.52877e-06	2.18381e-05
mammary gland	Q9H330	0.447164	0.0109354	0.0131203
mammary gland	Q9H334	1.29757	4.96785e-06	1.78752e-05
mammary gland	Q9H3F6	1.00349	1.46591e-05	4.06576e-05
mammary gland	Q9H3G5	0.225969	0.145313	0.156891
mammary gland	Q9H3H3	0.659352	0.0062043	0.00767116
mammary gland	Q9H3H5	1.96344	2.88113e-07	2.53151e-06
mammary gland	Q9H3K2	-0.0566421	0.0334223	0.0381418
mammary gland	Q9H3K6	0.973981	0.000122897	0.000224617
mammary gland	Q9H3M7	0.228984	0.0500386	0.0561782
mammary gland	Q9H3N1	0.85957	9.17219e-05	0.000176606
mammary gland	Q9H3P2	1.14553	2.01702e-06	9.34805e-06
mammary gland	Q9H3P7	1.30307	3.97819e-05	8.97075e-05
mammary gland	Q9H3Q1	0.113184	0.0291318	0.0334328
mammary gland	Q9H3S4	1.02191	6.67769e-07	4.31929e-06
mammary gland	Q9H3S7	0.600506	2.47148e-07	2.32409e-06
mammary gland	Q9H3T2	-0.823523	0.0213285	0.0247929
mammary gland	Q9H3U1	0.561703	0.000112163	0.000208801
mammary gland	Q9H3U7	0.978953	5.77915e-05	0.000121731
mammary gland	Q9H3Y8	1.41354	8.12959e-05	0.000159599
mammary gland	Q9H3Z4	0.686402	0.00262873	0.00344037
mammary gland	Q9H410	1.48288	2.01623e-06	9.34805e-06
mammary gland	Q9H425	0.524069	0.00199335	0.0026723
mammary gland	Q9H444	0.958287	3.92313e-07	3.0696e-06
mammary gland	Q9H446	1.02319	3.17642e-06	1.29954e-05
mammary gland	Q9H477	1.553	5.95006e-05	0.000124522
mammary gland	Q9H479	0.526358	0.000503629	0.000764941
mammary gland	Q9H488	0.879847	2.58129e-08	7.13156e-07
mammary gland	Q9H492	0.491785	0.0484013	0.0544343
mammary gland	Q9H496	1.49505	1.85679e-07	1.96077e-06
mammary gland	Q9H4A3	0.758576	0.000195278	0.000335569
mammary gland	Q9H4A4	1.14196	1.11669e-07	1.46051e-06
mammary gland	Q9H4A5	1.19262	0.000120643	0.000221122
mammary gland	Q9H4A6	1.08758	0.000683861	0.00101174
mammary gland	Q9H4E7	1.17332	3.24119e-05	7.60975e-05
mammary gland	Q9H4G0	0.279479	0.0130938	0.0155972
mammary gland	Q9H4G4	0.155345	0.0597439	0.0666543
mammary gland	Q9H4I3	2.02994	1.25552e-07	1.55778e-06
mammary gland	Q9H4L4	1.16327	4.17748e-06	1.58136e-05
mammary gland	Q9H4L5	0.913524	3.46266e-05	8.0032e-05
mammary gland	Q9H4L7	2.01785	1.77098e-08	6.14536e-07
mammary gland	Q9H4M7	-0.131042	0.215115	0.228823
mammary gland	Q9H4M9	0.155983	0.138005	0.149317
mammary gland	Q9H4X1	1.23278	0.000152715	0.000271421
mammary gland	Q9H4Z3	0.913277	5.78757e-05	0.000121872
mammary gland	Q9H501	1.9381	2.47131e-07	2.32409e-06
mammary gland	Q9H553	0.593125	0.00086252	0.0012458
mammary gland	Q9H583	1.18335	0.000152491	0.000271129
mammary gland	Q9H5H4	1.67517	9.73273e-06	2.96094e-05
mammary gland	Q9H5N1	1.01734	0.000318684	0.000509209
mammary gland	Q9H5Q4	2.2042	3.39614e-08	8.20599e-07
mammary gland	Q9H5V8	1.33269	6.82715e-05	0.00013908
mammary gland	Q9H5V9	1.57861	5.47082e-07	3.78602e-06
mammary gland	Q9H5X1	1.31209	3.33234e-05	7.77509e-05
mammary gland	Q9H5Z1	1.65168	7.20216e-08	1.17745e-06
mammary gland	Q9H6A0	1.90219	1.93514e-08	6.21325e-07
mammary gland	Q9H6D7	1.9907	5.07088e-09	3.84019e-07
mammary gland	Q9H6E4	1.30367	4.7733e-06	1.74101e-05
mammary gland	Q9H6F5	1.52055	1.23944e-06	6.62771e-06
mammary gland	Q9H6H4	1.32858	1.11289e-06	6.12089e-06
mammary gland	Q9H6K5	0.43722	0.00137969	0.00190553
mammary gland	Q9H6Q4	1.05725	1.21955e-05	3.51371e-05
mammary gland	Q9H6R3	0.186237	0.904055	0.909285
mammary gland	Q9H6R4	0.710683	0.000119339	0.000218957
mammary gland	Q9H6S0	1.01967	0.000106383	0.000199762
mammary gland	Q9H6S3	0.481048	0.000253411	0.000419195
mammary gland	Q9H6T3	1.13719	1.64416e-05	4.43588e-05
mammary gland	Q9H6U6	0.791928	0.000132924	0.000240112
mammary gland	Q9H6U8	0.595475	0.000908114	0.00130505
mammary gland	Q9H6V9	0.681256	0.000500739	0.000761525
mammary gland	Q9H6W3	1.02771	0.000796419	0.0011602
mammary gland	Q9H6X2	1.23722	7.0832e-06	2.30333e-05
mammary gland	Q9H6X4	1.09709	0.000134016	0.000241594
mammary gland	Q9H6Y2	0.979086	0.000136914	0.000246072
mammary gland	Q9H6Z4	1.02451	4.95414e-06	1.78349e-05
mammary gland	Q9H773	1.81023	4.89977e-06	1.76928e-05
mammary gland	Q9H792	-0.136798	0.00660088	0.00813189
mammary gland	Q9H799	0.724829	0.138662	0.150005
mammary gland	Q9H7B2	1.34504	0.000117147	0.000215879
mammary gland	Q9H7B4	1.74097	1.17679e-07	1.49788e-06
mammary gland	Q9H7C9	1.73603	0.000198383	0.000340168
mammary gland	Q9H7D0	0.464515	0.0018686	0.00252023
mammary gland	Q9H7D7	1.02146	0.000924682	0.00132645
mammary gland	Q9H7E2	1.53352	1.28748e-07	1.58227e-06
mammary gland	Q9H7E9	1.34373	3.38128e-05	7.86868e-05
mammary gland	Q9H7L9	1.27822	2.81457e-06	1.18626e-05
mammary gland	Q9H7N4	1.11475	1.07667e-05	3.18842e-05
mammary gland	Q9H7P6	1.71932	2.7231e-06	1.15675e-05
mammary gland	Q9H7Z3	1.38098	5.61956e-06	1.95111e-05
mammary gland	Q9H7Z6	1.06159	4.5244e-05	9.92933e-05
mammary gland	Q9H7Z7	0.754273	0.000302129	0.000486244
mammary gland	Q9H814	1.65278	2.53787e-06	1.09902e-05
mammary gland	Q9H832	0.951047	0.000262252	0.00043185
mammary gland	Q9H845	0.330348	0.213532	0.227206
mammary gland	Q9H857	1.06285	6.80132e-05	0.000138672
mammary gland	Q9H871	1.22806	8.9801e-06	2.78547e-05
mammary gland	Q9H8G2	1.49536	9.20476e-06	2.83787e-05
mammary gland	Q9H8H0	1.65374	1.7993e-06	8.59312e-06
mammary gland	Q9H8H2	1.56801	2.43922e-06	1.06798e-05
mammary gland	Q9H8H3	-0.148019	0.127569	0.138573
mammary gland	Q9H8L6	-0.139	0.566241	0.581664
mammary gland	Q9H8M1	1.21146	1.06285e-05	3.15797e-05
mammary gland	Q9H8M7	0.914424	0.00156823	0.00214309
mammary gland	Q9H8S9	0.848883	0.00088315	0.00127251
mammary gland	Q9H8T0	1.05819	0.000826124	0.00119785
mammary gland	Q9H8W4	1.16262	0.000652121	0.000967795
mammary gland	Q9H8Y5	1.28812	1.49713e-05	4.13306e-05
mammary gland	Q9H8Y8	0.891616	5.23464e-07	3.67611e-06
mammary gland	Q9H910	1.62864	2.6532e-06	1.13449e-05
mammary gland	Q9H936	1.21692	0.000391154	0.000610766
mammary gland	Q9H939	0.631061	0.00097123	0.00138569
mammary gland	Q9H944	1.44445	1.60858e-06	7.90212e-06
mammary gland	Q9H974	1.20392	1.76182e-05	4.66504e-05
mammary gland	Q9H977	1.7482	1.99245e-05	5.15694e-05
mammary gland	Q9H981	1.97813	3.69084e-08	8.54737e-07
mammary gland	Q9H993	1.36371	3.72121e-07	2.94778e-06
mammary gland	Q9H9A5	1.35519	5.7868e-07	3.93273e-06
mammary gland	Q9H9A6	0.690876	0.00022425	0.000377261
mammary gland	Q9H9B1	2.10706	4.59615e-09	3.68022e-07
mammary gland	Q9H9B4	0.918155	2.32958e-05	5.83868e-05
mammary gland	Q9H9C1	0.66244	0.000370915	0.000581841
mammary gland	Q9H9E3	0.664819	0.000286179	0.000464878
mammary gland	Q9H9F9	1.25177	6.80376e-07	4.37306e-06
mammary gland	Q9H9G7	0.347275	0.00356743	0.00456774
mammary gland	Q9H9H4	0.777299	0.000173081	0.000301939
mammary gland	Q9H9J2	0.938372	0.000924122	0.00132591
mammary gland	Q9H9L3	2.10062	5.42535e-07	3.76552e-06
mammary gland	Q9H9P8	1.0374	0.000709138	0.00104545
mammary gland	Q9H9Q2	0.836125	0.00315815	0.00407592
mammary gland	Q9H9Q4	0.390851	0.0334735	0.0381942
mammary gland	Q9H9S4	0.434064	0.00151063	0.00207232
mammary gland	Q9H9T3	0.927137	0.00124254	0.00172985
mammary gland	Q9H9Y2	1.23517	1.65953e-06	8.07454e-06
mammary gland	Q9H9Y4	1.23122	4.93522e-05	0.000106795
mammary gland	Q9H9Y6	1.38332	2.2367e-05	5.65536e-05
mammary gland	Q9HA47	1.27808	2.37874e-06	1.046e-05
mammary gland	Q9HA64	0.386893	0.00021918	0.000369516
mammary gland	Q9HA65	0.602921	0.00122314	0.00170516
mammary gland	Q9HA77	0.921695	0.000455232	0.000699783
mammary gland	Q9HAB8	0.994347	0.000303719	0.000488582
mammary gland	Q9HAD4	1.30884	7.81473e-05	0.000154904
mammary gland	Q9HAF1	1.97031	5.1008e-08	9.84031e-07
mammary gland	Q9HAN9	0.631755	4.82993e-05	0.000104771
mammary gland	Q9HAP2	0.913964	0.000191571	0.000330475
mammary gland	Q9HAS0	-0.766827	0.146801	0.158426
mammary gland	Q9HAT2	0.386738	0.00078813	0.00115048
mammary gland	Q9HAU0	0.470409	0.000663252	0.000983291
mammary gland	Q9HAU5	0.852682	8.23349e-05	0.000161365
mammary gland	Q9HAV0	0.54983	0.00991375	0.011963
mammary gland	Q9HAV4	1.58087	1.3824e-05	3.89386e-05
mammary gland	Q9HAV7	0.994854	0.000392189	0.000612114
mammary gland	Q9HB07	1.0125	3.26853e-08	8.03382e-07
mammary gland	Q9HB19	0.847481	7.14824e-05	0.000144274
mammary gland	Q9HB21	0.975311	3.0437e-05	7.21918e-05
mammary gland	Q9HB40	0.828928	0.00206635	0.00275771
mammary gland	Q9HB58	1.72327	2.42753e-07	2.31009e-06
mammary gland	Q9HB71	1.349	4.17571e-07	3.17657e-06
mammary gland	Q9HB90	0.420793	0.0607357	0.067696
mammary gland	Q9HBF4	1.27897	1.29546e-05	3.704e-05
mammary gland	Q9HBG6	-0.0689414	0.119834	0.130369
mammary gland	Q9HBH0	1.28278	4.27424e-05	9.50009e-05
mammary gland	Q9HBH5	0.542008	0.000674775	0.000999225
mammary gland	Q9HBI0	1.58164	2.34923e-07	2.26901e-06
mammary gland	Q9HBI1	0.583269	0.00172064	0.00233481
mammary gland	Q9HBJ7	0.0776968	0.569279	0.584532
mammary gland	Q9HBL0	-0.441284	0.00339733	0.00436013
mammary gland	Q9HBL7	0.924049	0.000100715	0.000191082
mammary gland	Q9HBL8	0.799901	9.44851e-06	2.89549e-05
mammary gland	Q9HBR0	0.826858	0.000473529	0.000724006
mammary gland	Q9HC07	1.63935	3.97637e-07	3.10104e-06
mammary gland	Q9HC35	0.690503	0.000207633	0.000352635
mammary gland	Q9HC36	1.41434	5.29708e-07	3.70535e-06
mammary gland	Q9HC38	0.43831	0.000380803	0.000596302
mammary gland	Q9HC52	2.03696	1.30142e-08	5.52396e-07
mammary gland	Q9HC78	0.186823	0.0500966	0.0562344
mammary gland	Q9HC84	-0.356741	0.921642	0.925668
mammary gland	Q9HCB6	-0.188742	0.0854607	0.0939777
mammary gland	Q9HCC0	0.922039	6.68973e-05	0.000137063
mammary gland	Q9HCC8	-0.722662	0.00494394	0.00619993
mammary gland	Q9HCD5	1.26164	1.68797e-06	8.1572e-06
mammary gland	Q9HCD6	0.862646	1.68501e-06	8.1484e-06
mammary gland	Q9HCE0	1.64527	6.17122e-07	4.08319e-06
mammary gland	Q9HCE1	0.853626	8.11938e-05	0.000159489
mammary gland	Q9HCE5	1.48979	5.21646e-07	3.6742e-06
mammary gland	Q9HCE6	0.70174	3.83891e-05	8.71788e-05
mammary gland	Q9HCG8	1.32074	8.89552e-08	1.302e-06
mammary gland	Q9HCH0	-0.603528	0.249279	0.263943
mammary gland	Q9HCH5	1.03256	0.00036923	0.000579962
mammary gland	Q9HCI5	0.611259	0.00346021	0.00443684
mammary gland	Q9HCJ3	1.01717	0.000154452	0.000274
mammary gland	Q9HCK1	-0.478436	0.907381	0.912373
mammary gland	Q9HCK8	0.949644	4.2534e-05	9.46261e-05
mammary gland	Q9HCL2	-0.551136	0.574329	0.589378
mammary gland	Q9HCM4	1.50703	2.80817e-06	1.18512e-05
mammary gland	Q9HCN4	0.706641	0.000101462	0.000192226
mammary gland	Q9HCN8	1.05471	2.27303e-05	5.73529e-05
mammary gland	Q9HCP0	1.65717	4.53793e-09	3.68022e-07
mammary gland	Q9HCS7	1.15625	9.96004e-06	3.01166e-05
mammary gland	Q9HCU0	-0.321591	0.306916	0.322622
mammary gland	Q9HCU5	0.863605	0.00115569	0.00162096
mammary gland	Q9HCY8	0.236487	0.0491448	0.0552356
mammary gland	Q9HD15	0.316855	0.000349873	0.00055297
mammary gland	Q9HD20	1.03478	0.00028386	0.000461886
mammary gland	Q9HD26	1.24016	3.73194e-06	1.45817e-05
mammary gland	Q9HD33	1.34014	1.28897e-05	3.68839e-05
mammary gland	Q9HD34	0.745947	0.000928998	0.00133184
mammary gland	Q9HD40	0.478611	0.000342597	0.000543035
mammary gland	Q9HD42	0.8576	0.000292022	0.000473291
mammary gland	Q9HD45	1.04684	0.000305522	0.000491088
mammary gland	Q9HD47	1.78065	3.52422e-06	1.39095e-05
mammary gland	Q9HDC9	0.568664	2.10748e-05	5.40169e-05
mammary gland	Q9NNW5	1.26696	7.52353e-06	2.41158e-05
mammary gland	Q9NNW7	0.83695	0.000106	0.000199253
mammary gland	Q9NP58	0.0945051	0.0387694	0.0439625
mammary gland	Q9NP61	0.39904	0.050641	0.0568097
mammary gland	Q9NP64	1.40496	1.21532e-05	3.50722e-05
mammary gland	Q9NP66	1.23305	4.69398e-06	1.71848e-05
mammary gland	Q9NP72	0.736761	2.91814e-06	1.21485e-05
mammary gland	Q9NP74	-0.418571	0.704664	0.717447
mammary gland	Q9NP77	0.993628	0.00462517	0.00582375
mammary gland	Q9NP79	0.958133	1.04055e-07	1.39714e-06
mammary gland	Q9NP81	0.601915	0.00137701	0.00190256
mammary gland	Q9NP92	1.02384	0.000510842	0.000774246
mammary gland	Q9NP97	0.755422	3.73955e-06	1.45977e-05
mammary gland	Q9NPA0	0.729283	0.00110333	0.00155672
mammary gland	Q9NPA8	1.12082	8.46052e-06	2.66372e-05
mammary gland	Q9NPB8	1.14993	8.79985e-05	0.000170914
mammary gland	Q9NPD3	0.978952	2.33918e-05	5.85658e-05
mammary gland	Q9NPE3	1.0718	3.16487e-05	7.47115e-05
mammary gland	Q9NPF4	1.22595	1.9867e-06	9.26781e-06
mammary gland	Q9NPF5	1.36051	1.19083e-06	6.44515e-06
mammary gland	Q9NPF8	1.48082	1.60928e-08	5.85253e-07
mammary gland	Q9NPH0	1.09396	0.00142928	0.00196911
mammary gland	Q9NPH2	0.89135	1.1947e-05	3.46171e-05
mammary gland	Q9NPH3	0.0461865	0.72084	0.732974
mammary gland	Q9NPI1	2.08438	9.24919e-08	1.32568e-06
mammary gland	Q9NPI6	1.26591	1.58247e-06	7.84412e-06
mammary gland	Q9NPJ3	0.635264	0.00115105	0.00161509
mammary gland	Q9NPJ6	1.466	4.4042e-06	1.6419e-05
mammary gland	Q9NPJ8	1.3565	7.88111e-06	2.50788e-05
mammary gland	Q9NPL8	1.24085	1.5203e-05	4.18217e-05
mammary gland	Q9NPP4	-1.53837	0.00523137	0.00654124
mammary gland	Q9NPQ8	0.775269	3.09843e-07	2.62924e-06
mammary gland	Q9NPR2	0.750438	0.00232182	0.00306992
mammary gland	Q9NPY3	0.45563	0.0187165	0.0218707
mammary gland	Q9NQ29	1.50156	9.88792e-06	3.00047e-05
mammary gland	Q9NQ48	0.908596	3.29396e-05	7.70158e-05
mammary gland	Q9NQ50	0.798437	7.27574e-05	0.000146083
mammary gland	Q9NQ55	1.55745	6.18788e-06	2.09039e-05
mammary gland	Q9NQ79	-0.616428	0.00601158	0.00744579
mammary gland	Q9NQ88	1.35327	3.37253e-06	1.35433e-05
mammary gland	Q9NQ92	1.63905	7.15718e-06	2.31682e-05
mammary gland	Q9NQA3	1.74042	4.24507e-07	3.20397e-06
mammary gland	Q9NQC1	1.36672	2.22984e-08	6.68639e-07
mammary gland	Q9NQC3	0.190507	0.0154676	0.0182357
mammary gland	Q9NQC7	1.42392	1.30258e-06	6.82206e-06
mammary gland	Q9NQE9	0.619436	0.0118601	0.0141772
mammary gland	Q9NQG5	1.20126	1.18653e-07	1.5049e-06
mammary gland	Q9NQH7	1.30891	1.61889e-05	4.37598e-05
mammary gland	Q9NQP4	0.911603	0.00256754	0.00336671
mammary gland	Q9NQR4	0.629793	2.09532e-06	9.59459e-06
mammary gland	Q9NQS1	1.2662	4.33124e-05	9.59982e-05
mammary gland	Q9NQT4	1.28699	1.65482e-06	8.06811e-06
mammary gland	Q9NQT5	0.942644	1.96277e-05	5.08936e-05
mammary gland	Q9NQT8	0.867638	1.57952e-05	4.29738e-05
mammary gland	Q9NQW6	-1.33025	0.882205	0.888061
mammary gland	Q9NQW7	0.654209	2.14237e-06	9.74523e-06
mammary gland	Q9NQX3	0.350859	0.0422306	0.0477658
mammary gland	Q9NQX4	1.44122	3.11877e-07	2.63708e-06
mammary gland	Q9NQY0	0.242053	0.0174123	0.0204136
mammary gland	Q9NQZ2	1.21687	4.55722e-05	9.98299e-05
mammary gland	Q9NQZ5	0.975102	0.00041284	0.00064105
mammary gland	Q9NR09	0.833548	0.000453804	0.000697739
mammary gland	Q9NR12	-0.205683	0.108025	0.117972
mammary gland	Q9NR19	-0.399413	0.812985	0.822329
mammary gland	Q9NR28	0.949859	2.59278e-06	1.1151e-05
mammary gland	Q9NR30	1.3888	1.408e-05	3.94815e-05
mammary gland	Q9NR31	0.763825	3.46126e-07	2.81001e-06
mammary gland	Q9NR45	1.26864	1.09902e-08	5.22253e-07
mammary gland	Q9NR46	0.422926	0.000204488	0.00034829
mammary gland	Q9NR50	0.743126	6.93295e-05	0.000140792
mammary gland	Q9NR56	0.884461	9.79232e-06	2.9778e-05
mammary gland	Q9NR99	1.65917	1.69873e-08	5.97518e-07
mammary gland	Q9NRA8	1.36784	7.83067e-09	4.47571e-07
mammary gland	Q9NRD1	2.01626	1.30903e-08	5.52396e-07
mammary gland	Q9NRD5	1.74239	7.80765e-08	1.21248e-06
mammary gland	Q9NRF2	0.824007	5.05238e-05	0.000108986
mammary gland	Q9NRF8	1.06821	4.64402e-06	1.70632e-05
mammary gland	Q9NRF9	1.47531	6.75691e-05	0.00013796
mammary gland	Q9NRG0	1.73415	7.22776e-06	2.33331e-05
mammary gland	Q9NRG1	-0.296253	0.319805	0.335971
mammary gland	Q9NRG7	-0.267382	0.0370056	0.0420628
mammary gland	Q9NRG9	1.03855	0.0028477	0.00370206
mammary gland	Q9NRK6	0.702408	0.000719163	0.00105851
mammary gland	Q9NRL2	0.161447	7.4489e-05	0.000148978
mammary gland	Q9NRL3	0.67349	0.00280377	0.00365294
mammary gland	Q9NRM1	0.0957111	0.0276654	0.031796
mammary gland	Q9NRN5	-0.464049	0.0553914	0.0619633
mammary gland	Q9NRN7	0.866855	9.66268e-05	0.000184357
mammary gland	Q9NRQ2	-0.267535	0.853855	0.861713
mammary gland	Q9NRR3	0.76929	0.000878004	0.00126612
mammary gland	Q9NRR5	1.40062	7.03521e-07	4.46545e-06
mammary gland	Q9NRS6	0.581221	0.000596422	0.000891818
mammary gland	Q9NRV9	1.06777	1.64156e-06	8.01457e-06
mammary gland	Q9NRW3	0.894956	0.00101073	0.00143659
mammary gland	Q9NRW4	0.743371	0.0133935	0.0159274
mammary gland	Q9NRW7	0.815598	6.46254e-05	0.000133186
mammary gland	Q9NRX1	1.56434	1.48714e-05	4.10864e-05
mammary gland	Q9NRX2	0.789121	0.00229509	0.00304021
mammary gland	Q9NRX4	0.710717	4.14997e-06	1.57346e-05
mammary gland	Q9NRY2	1.71339	3.78796e-06	1.47383e-05
mammary gland	Q9NRY4	1.20229	5.24187e-05	0.000112238
mammary gland	Q9NRY5	0.893347	0.000281165	0.0004583
mammary gland	Q9NRY6	0.685293	0.000231132	0.000386829
mammary gland	Q9NRZ7	0.700644	0.00047445	0.000725258
mammary gland	Q9NS15	1.36538	1.64451e-07	1.81738e-06
mammary gland	Q9NS69	1.07958	1.66353e-05	4.46785e-05
mammary gland	Q9NS86	0.485552	0.00233021	0.00307873
mammary gland	Q9NSA3	0.216815	0.000305365	0.000491008
mammary gland	Q9NSC5	0.928828	0.000126199	0.00022971
mammary gland	Q9NSD9	0.872237	6.92327e-07	4.418e-06
mammary gland	Q9NSE4	0.968403	2.84214e-05	6.83725e-05
mammary gland	Q9NSK0	0.694098	0.00576575	0.00716372
mammary gland	Q9NSK7	0.352054	0.0639688	0.0711674
mammary gland	Q9NSY0	0.679846	0.00390373	0.00496268
mammary gland	Q9NSY1	1.20485	5.32113e-07	3.71489e-06
mammary gland	Q9NSY2	-0.328903	0.238431	0.252719
mammary gland	Q9NT62	0.559889	0.000270186	0.000443039
mammary gland	Q9NTG7	0.863157	2.29405e-05	5.77605e-05
mammary gland	Q9NTI2	-0.0625214	0.663749	0.677725
mammary gland	Q9NTI5	0.934751	6.66577e-06	2.20686e-05
mammary gland	Q9NTJ3	1.24783	6.96854e-05	0.000141193
mammary gland	Q9NTJ4	0.417107	0.159569	0.171633
mammary gland	Q9NTJ5	0.673956	4.98829e-07	3.56776e-06
mammary gland	Q9NTK5	0.864641	4.04475e-07	3.1338e-06
mammary gland	Q9NTM9	0.533274	0.00772048	0.00942321
mammary gland	Q9NTX5	-0.35225	0.0148812	0.0175909
mammary gland	Q9NTZ6	1.06657	2.28914e-05	5.76572e-05
mammary gland	Q9NU19	1.50883	4.03403e-07	3.1289e-06
mammary gland	Q9NU22	0.786918	0.00147903	0.0020317
mammary gland	Q9NUB1	0.802251	0.00128825	0.00179069
mammary gland	Q9NUG6	1.74871	3.975e-08	8.71809e-07
mammary gland	Q9NUI1	1.13623	0.000200357	0.00034314
mammary gland	Q9NUJ1	0.788454	1.42126e-05	3.97439e-05
mammary gland	Q9NUJ3	0.876406	2.0853e-05	5.35447e-05
mammary gland	Q9NUL3	1.56094	2.99509e-07	2.58463e-06
mammary gland	Q9NUL5	0.898285	0.000323317	0.000515917
mammary gland	Q9NUL7	1.23129	0.000161036	0.000284001
mammary gland	Q9NUM4	1.19674	1.78882e-05	4.72281e-05
mammary gland	Q9NUN5	0.741452	0.000121711	0.000222793
mammary gland	Q9NUP1	1.03569	1.44172e-05	4.01725e-05
mammary gland	Q9NUP9	0.527416	0.00120641	0.00168515
mammary gland	Q9NUQ2	1.20503	5.07168e-06	1.81271e-05
mammary gland	Q9NUQ3	1.23157	5.61942e-06	1.95111e-05
mammary gland	Q9NUQ6	1.04707	4.77438e-06	1.74101e-05
mammary gland	Q9NUQ7	0.824497	0.00463525	0.00583437
mammary gland	Q9NUQ8	0.9344	1.60227e-05	4.3434e-05
mammary gland	Q9NUQ9	1.22302	3.10867e-09	3.40901e-07
mammary gland	Q9NUS5	1.55697	1.91944e-07	1.9924e-06
mammary gland	Q9NUT2	0.853024	0.000603	0.000900898
mammary gland	Q9NUU7	0.615467	8.93047e-05	0.000172885
mammary gland	Q9NUV9	0.799332	8.01168e-05	0.000157791
mammary gland	Q9NUY8	1.06976	1.43283e-05	4.0036e-05
mammary gland	Q9NV06	1.71919	6.17815e-06	2.08929e-05
mammary gland	Q9NV31	1.26818	1.94236e-05	5.04929e-05
mammary gland	Q9NV35	0.712589	0.00258478	0.00338806
mammary gland	Q9NV56	1.81097	1.00001e-05	3.02036e-05
mammary gland	Q9NV70	0.675584	0.0293812	0.0337137
mammary gland	Q9NV88	1.54817	8.86222e-07	5.23797e-06
mammary gland	Q9NV96	0.640716	0.00273291	0.00356976
mammary gland	Q9NVA2	0.503366	6.39033e-06	2.14758e-05
mammary gland	Q9NVA4	1.01965	0.000964927	0.00137725
mammary gland	Q9NVC6	2.12186	5.89959e-08	1.07122e-06
mammary gland	Q9NVD7	-0.0986634	0.743844	0.755611
mammary gland	Q9NVE5	1.27439	1.25412e-07	1.55778e-06
mammary gland	Q9NVE7	0.306062	0.033514	0.0382281
mammary gland	Q9NVF7	1.87023	1.56498e-07	1.76495e-06
mammary gland	Q9NVG8	0.810377	0.000169921	0.00029708
mammary gland	Q9NVH0	1.50317	1.73529e-07	1.8913e-06
mammary gland	Q9NVH1	0.663105	0.00388432	0.00493889
mammary gland	Q9NVH2	1.23442	5.19962e-05	0.000111568
mammary gland	Q9NVH6	0.549342	0.00206998	0.00276204
mammary gland	Q9NVI7	0.805185	4.11029e-05	9.18764e-05
mammary gland	Q9NVJ2	0.503909	0.000167247	0.000293124
mammary gland	Q9NVK5	1.17486	6.59876e-05	0.000135593
mammary gland	Q9NVM1	0.133827	0.0289157	0.0332009
mammary gland	Q9NVM6	1.41699	1.56655e-06	7.7797e-06
mammary gland	Q9NVM9	1.39978	5.53009e-06	1.92896e-05
mammary gland	Q9NVN8	1.5708	2.1803e-06	9.8549e-06
mammary gland	Q9NVP1	1.02523	0.00116678	0.00163331
mammary gland	Q9NVQ4	1.34881	1.74921e-07	1.89777e-06
mammary gland	Q9NVR2	1.43725	7.94337e-07	4.8475e-06
mammary gland	Q9NVS2	1.24394	5.05329e-05	0.000108986
mammary gland	Q9NVS9	0.54809	0.000366885	0.000576916
mammary gland	Q9NVT9	0.729986	0.000130199	0.000235847
mammary gland	Q9NVU0	1.61152	5.45983e-07	3.78208e-06
mammary gland	Q9NVU7	1.58022	8.49792e-08	1.26932e-06
mammary gland	Q9NVV4	1.33628	1.59355e-05	4.32552e-05
mammary gland	Q9NVX2	1.033	0.000153632	0.000272818
mammary gland	Q9NVZ3	0.728841	7.14544e-06	2.31591e-05
mammary gland	Q9NW08	1.63533	5.1649e-07	3.65933e-06
mammary gland	Q9NW13	1.39746	1.53764e-06	7.67526e-06
mammary gland	Q9NW15	0.545114	0.00914515	0.0110692
mammary gland	Q9NW64	1.27086	6.91832e-06	2.26361e-05
mammary gland	Q9NW68	1.03429	2.69392e-05	6.52915e-05
mammary gland	Q9NW82	1.25776	2.90405e-06	1.21124e-05
mammary gland	Q9NWA0	1.69488	9.16406e-06	2.82899e-05
mammary gland	Q9NWB6	1.25157	6.40454e-06	2.15111e-05
mammary gland	Q9NWB7	1.91557	1.04259e-09	2.31699e-07
mammary gland	Q9NWH9	1.14135	1.49816e-06	7.53093e-06
mammary gland	Q9NWM8	1.80843	6.60969e-08	1.12713e-06
mammary gland	Q9NWS0	1.35681	6.82165e-06	2.24077e-05
mammary gland	Q9NWS8	1.55758	0.0018241	0.00246673
mammary gland	Q9NWT1	1.88863	1.49883e-08	5.65612e-07
mammary gland	Q9NWT6	0.432381	0.000931465	0.00133484
mammary gland	Q9NWU1	0.870919	9.45132e-05	0.000180808
mammary gland	Q9NWU2	1.14767	8.67669e-06	2.71602e-05
mammary gland	Q9NWU5	1.01634	0.000628632	0.000935468
mammary gland	Q9NWV4	0.572492	0.000253797	0.00041964
mammary gland	Q9NWV8	0.775474	0.000766823	0.00112304
mammary gland	Q9NWW5	1.331	2.06301e-05	5.31635e-05
mammary gland	Q9NWY4	1.08032	3.39158e-05	7.88494e-05
mammary gland	Q9NWZ3	0.963816	0.000111035	0.000207133
mammary gland	Q9NWZ5	1.83144	9.44988e-09	4.81134e-07
mammary gland	Q9NWZ8	2.20892	6.73729e-09	4.24986e-07
mammary gland	Q9NX04	1.62656	1.20764e-07	1.52523e-06
mammary gland	Q9NX05	0.785921	6.78541e-06	2.23608e-05
mammary gland	Q9NX08	0.801544	0.000201013	0.000343932
mammary gland	Q9NX14	0.407146	0.0932597	0.102254
mammary gland	Q9NX20	1.00741	0.000160279	0.000282929
mammary gland	Q9NX24	1.28057	3.79102e-06	1.47422e-05
mammary gland	Q9NX40	0.658901	1.86567e-05	4.88057e-05
mammary gland	Q9NX46	0.696069	8.31858e-07	4.98695e-06
mammary gland	Q9NX55	0.838471	0.000118583	0.000217906
mammary gland	Q9NX58	1.06395	1.78285e-05	4.71195e-05
mammary gland	Q9NX62	1.42966	1.16997e-05	3.40112e-05
mammary gland	Q9NX63	0.693568	2.4502e-06	1.07147e-05
mammary gland	Q9NX70	2.13835	7.89439e-07	4.83846e-06
mammary gland	Q9NX74	1.36423	6.47118e-06	2.16862e-05
mammary gland	Q9NXA8	0.781933	8.35594e-05	0.000163495
mammary gland	Q9NXC2	0.993513	0.00113262	0.00159206
mammary gland	Q9NXC5	0.660112	0.00105238	0.00149103
mammary gland	Q9NXD2	1.42451	9.23154e-07	5.39364e-06
mammary gland	Q9NXE4	1.05193	1.60955e-05	4.35568e-05
mammary gland	Q9NXF1	1.10172	0.000170142	0.000297393
mammary gland	Q9NXG2	1.12692	1.15928e-05	3.37831e-05
mammary gland	Q9NXG6	0.461659	0.000227747	0.000382062
mammary gland	Q9NXH8	0.872387	0.000125588	0.00022889
mammary gland	Q9NXH9	1.35841	1.19988e-05	3.47389e-05
mammary gland	Q9NXJ5	1.04982	9.6845e-05	0.000184723
mammary gland	Q9NXN4	1.08504	2.76534e-05	6.68861e-05
mammary gland	Q9NXR1	0.971123	4.40041e-05	9.71688e-05
mammary gland	Q9NXR7	0.886687	1.79036e-05	4.7229e-05
mammary gland	Q9NXS2	1.21475	1.62675e-05	4.39388e-05
mammary gland	Q9NXU5	0.618415	0.0151681	0.0179093
mammary gland	Q9NXV6	0.794015	6.24199e-05	0.000129451
mammary gland	Q9NXW2	1.12516	5.78439e-06	1.99377e-05
mammary gland	Q9NXW9	0.985618	0.00217275	0.00288943
mammary gland	Q9NXX6	1.01983	2.80575e-05	6.7657e-05
mammary gland	Q9NY12	1.09337	0.000622596	0.000927295
mammary gland	Q9NY15	0.0519116	0.626354	0.640829
mammary gland	Q9NY27	1.17463	4.28852e-06	1.61142e-05
mammary gland	Q9NY33	1.02453	1.90183e-08	6.21325e-07
mammary gland	Q9NY61	1.11534	0.000201356	0.000344354
mammary gland	Q9NY65	1.26643	4.88103e-06	1.76519e-05
mammary gland	Q9NY93	1.45403	2.35719e-05	5.88925e-05
mammary gland	Q9NY97	1.55747	3.86359e-08	8.6876e-07
mammary gland	Q9NYB0	0.848796	5.011e-05	0.000108218
mammary gland	Q9NYB9	0.615283	7.1836e-05	0.00014481
mammary gland	Q9NYF8	1.17379	5.21497e-06	1.84861e-05
mammary gland	Q9NYH9	1.2967	2.07535e-05	5.33662e-05
mammary gland	Q9NYJ1	1.70622	1.99593e-05	5.16405e-05
mammary gland	Q9NYJ8	0.896937	6.88397e-05	0.000139997
mammary gland	Q9NYK5	0.989446	0.000228655	0.000383405
mammary gland	Q9NYL2	0.314129	0.0287394	0.0330091
mammary gland	Q9NYL4	1.23171	8.80498e-06	2.74429e-05
mammary gland	Q9NYL9	0.610594	1.07803e-06	5.98457e-06
mammary gland	Q9NYM9	1.62944	3.47184e-07	2.81539e-06
mammary gland	Q9NYP7	1.81909	6.19164e-07	4.09027e-06
mammary gland	Q9NYQ6	0.977222	0.01492	0.017631
mammary gland	Q9NYR9	1.14556	3.3983e-06	1.36314e-05
mammary gland	Q9NYU1	1.09013	4.38707e-05	9.69945e-05
mammary gland	Q9NYU2	0.796276	3.19685e-08	7.93977e-07
mammary gland	Q9NYV4	1.58171	1.66536e-06	8.09733e-06
mammary gland	Q9NYW1	-1.46494	1.11745e-05	3.28326e-05
mammary gland	Q9NYY8	1.43294	2.97345e-05	7.08145e-05
mammary gland	Q9NZ01	0.663347	0.0124657	0.0148688
mammary gland	Q9NZ08	0.747484	1.06922e-05	3.17162e-05
mammary gland	Q9NZ09	0.900866	0.000350772	0.000554145
mammary gland	Q9NZ32	0.637401	0.0126472	0.0150802
mammary gland	Q9NZ43	0.718529	0.000229546	0.000384537
mammary gland	Q9NZ45	0.820795	0.000263628	0.000433682
mammary gland	Q9NZ52	1.16854	6.70666e-06	2.21692e-05
mammary gland	Q9NZ63	0.886142	1.80426e-07	1.92869e-06
mammary gland	Q9NZB2	1.04112	1.47803e-08	5.65612e-07
mammary gland	Q9NZB8	0.131818	0.199299	0.212602
mammary gland	Q9NZC3	1.40418	4.24619e-07	3.20397e-06
mammary gland	Q9NZC7	1.57229	1.25366e-06	6.66873e-06
mammary gland	Q9NZC9	1.49293	8.17675e-07	4.93095e-06
mammary gland	Q9NZD2	0.244452	0.00935412	0.0113106
mammary gland	Q9NZD4	-2.7348	0.000836808	0.00121137
mammary gland	Q9NZD8	0.942619	0.00029463	0.000476218
mammary gland	Q9NZI7	1.17313	5.15078e-06	1.83574e-05
mammary gland	Q9NZJ4	-0.405427	0.422318	0.438817
mammary gland	Q9NZJ5	0.865361	0.0264513	0.0304547
mammary gland	Q9NZJ6	0.571428	0.0495385	0.0556517
mammary gland	Q9NZJ7	0.602536	0.000757007	0.00111005
mammary gland	Q9NZJ9	1.10498	0.00259143	0.00339554
mammary gland	Q9NZK5	0.903952	0.000779127	0.0011385
mammary gland	Q9NZL4	1.09476	6.31785e-05	0.000130722
mammary gland	Q9NZL9	0.881422	2.04347e-07	2.07195e-06
mammary gland	Q9NZM1	0.613992	6.42953e-05	0.000132647
mammary gland	Q9NZM3	0.627359	0.00182246	0.00246499
mammary gland	Q9NZM5	0.806018	0.0008091	0.00117744
mammary gland	Q9NZN3	-0.0653477	0.268566	0.283522
mammary gland	Q9NZN4	-0.724987	1.88823e-05	4.93014e-05
mammary gland	Q9NZN5	0.538887	0.00296243	0.0038414
mammary gland	Q9NZN8	1.06294	3.11058e-05	7.35884e-05
mammary gland	Q9NZP8	-0.681131	0.0579979	0.064757
mammary gland	Q9NZQ3	0.710496	1.17208e-05	3.40586e-05
mammary gland	Q9NZR1	-0.241007	0.524494	0.540728
mammary gland	Q9NZT1	1.1464	0.830623	0.839217
mammary gland	Q9NZT2	1.29587	0.000461226	0.000707319
mammary gland	Q9NZU5	0.99569	2.18252e-08	6.63949e-07
mammary gland	Q9NZW5	-0.06424	0.922087	0.925813
mammary gland	Q9NZZ3	0.651157	7.93008e-05	0.000156754
mammary gland	Q9P000	0.687242	0.00241973	0.00318873
mammary gland	Q9P003	1.81582	4.52356e-08	9.29399e-07
mammary gland	Q9P013	1.10041	0.000124785	0.00022766
mammary gland	Q9P015	0.67984	0.00129456	0.00179911
mammary gland	Q9P016	0.626219	6.75864e-05	0.00013796
mammary gland	Q9P031	2.09497	2.21887e-07	2.18454e-06
mammary gland	Q9P032	0.803655	0.000829233	0.00120162
mammary gland	Q9P035	1.13453	1.90999e-08	6.21325e-07
mammary gland	Q9P0I2	0.918327	6.73689e-05	0.000137728
mammary gland	Q9P0J0	0.610399	9.5337e-05	0.000182237
mammary gland	Q9P0J1	0.385512	0.00208485	0.00278033
mammary gland	Q9P0K7	0.820007	7.31317e-05	0.000146716
mammary gland	Q9P0L0	0.808643	5.25291e-07	3.68169e-06
mammary gland	Q9P0M6	0.587249	0.000811936	0.00118039
mammary gland	Q9P0M9	1.02326	1.13158e-05	3.3125e-05
mammary gland	Q9P0P0	1.18406	0.000267531	0.000439373
mammary gland	Q9P0P8	0.839456	8.51887e-05	0.000166317
mammary gland	Q9P0R6	1.24467	9.41055e-06	2.88509e-05
mammary gland	Q9P0S9	0.846519	9.15457e-05	0.000176314
mammary gland	Q9P0U3	1.5525	1.03755e-07	1.39714e-06
mammary gland	Q9P0U4	1.62641	5.80016e-08	1.06282e-06
mammary gland	Q9P0V3	1.75404	3.10128e-08	7.83899e-07
mammary gland	Q9P0V9	-0.114118	0.607754	0.622334
mammary gland	Q9P0W2	1.85147	7.50227e-08	1.20442e-06
mammary gland	Q9P107	1.20084	4.01711e-05	9.03564e-05
mammary gland	Q9P121	0.456558	0.043483	0.0491199
mammary gland	Q9P1F3	1.6792	3.4973e-07	2.82639e-06
mammary gland	Q9P1Y5	1.10868	1.35487e-05	3.83263e-05
mammary gland	Q9P1Y6	1.06616	0.000125048	0.000228009
mammary gland	Q9P1Z0	0.803341	0.000691296	0.00102189
mammary gland	Q9P1Z2	0.918393	0.00178946	0.00242311
mammary gland	Q9P206	0.841777	8.7032e-05	0.000169545
mammary gland	Q9P219	0.806962	4.63582e-06	1.70418e-05
mammary gland	Q9P246	0.860403	0.000600733	0.000897698
mammary gland	Q9P253	0.492319	0.0339051	0.0386619
mammary gland	Q9P258	1.4361	2.05328e-07	2.0744e-06
mammary gland	Q9P260	0.778078	0.000570772	0.00085688
mammary gland	Q9P265	0.465644	0.00189008	0.00254534
mammary gland	Q9P266	0.783792	4.13543e-05	9.23477e-05
mammary gland	Q9P270	0.713046	2.46427e-05	6.0885e-05
mammary gland	Q9P287	1.67504	9.9523e-06	3.01103e-05
mammary gland	Q9P289	0.842707	0.000301441	0.000485332
mammary gland	Q9P291	0.827017	0.000380916	0.000596347
mammary gland	Q9P298	-0.528004	0.160058	0.172106
mammary gland	Q9P299	1.02921	4.65255e-06	1.70857e-05
mammary gland	Q9P2A4	0.990358	1.88497e-05	4.92345e-05
mammary gland	Q9P2B2	0.368836	0.00670235	0.00824833
mammary gland	Q9P2B4	0.857011	0.000201263	0.000344277
mammary gland	Q9P2D3	1.05551	3.76162e-05	8.57188e-05
mammary gland	Q9P2E3	1.03099	2.13168e-06	9.71523e-06
mammary gland	Q9P2E9	1.02869	4.35176e-08	9.20682e-07
mammary gland	Q9P2I0	1.03238	0.000161277	0.00028434
mammary gland	Q9P2J5	1.05016	1.28485e-07	1.58177e-06
mammary gland	Q9P2K3	1.5899	4.59918e-07	3.37787e-06
mammary gland	Q9P2K5	1.71336	4.5863e-06	1.68898e-05
mammary gland	Q9P2K6	1.14825	5.72375e-05	0.00012085
mammary gland	Q9P2K8	1.68243	4.36737e-08	9.21024e-07
mammary gland	Q9P2L0	1.19193	9.91144e-08	1.37449e-06
mammary gland	Q9P2M7	0.854445	9.23765e-05	0.000177626
mammary gland	Q9P2N5	0.851088	1.80804e-05	4.76264e-05
mammary gland	Q9P2N7	1.05682	7.68121e-06	2.45029e-05
mammary gland	Q9P2P1	-0.255586	0.794861	0.804797
mammary gland	Q9P2Q2	1.39323	4.85478e-06	1.76038e-05
mammary gland	Q9P2R3	0.483892	1.60318e-05	4.3434e-05
mammary gland	Q9P2R6	2.20544	7.79941e-09	4.47571e-07
mammary gland	Q9P2R7	0.231323	0.017733	0.0207759
mammary gland	Q9P2T1	0.654027	0.00110003	0.00155237
mammary gland	Q9P2W9	0.907181	0.000436282	0.000673121
mammary gland	Q9P2X0	1.41411	0.00236905	0.00312656
mammary gland	Q9P2X3	0.828508	0.000575203	0.000862336
mammary gland	Q9P2Y5	1.56679	7.0301e-09	4.35744e-07
mammary gland	Q9UBB4	0.924259	1.04487e-05	3.11754e-05
mammary gland	Q9UBB5	0.906667	6.65697e-06	2.20562e-05
mammary gland	Q9UBB6	1.08538	3.96784e-05	8.9559e-05
mammary gland	Q9UBB9	1.1201	8.85921e-05	0.000171786
mammary gland	Q9UBC2	0.767679	8.16279e-09	4.47572e-07
mammary gland	Q9UBD5	1.59487	5.92177e-07	3.97718e-06
mammary gland	Q9UBE0	1.10679	4.02478e-06	1.53826e-05
mammary gland	Q9UBF2	1.29861	0.000106159	0.000199446
mammary gland	Q9UBF8	1.25574	3.83915e-05	8.71788e-05
mammary gland	Q9UBG0	0.467766	0.000941225	0.00134693
mammary gland	Q9UBI1	0.754515	6.45012e-05	0.000132995
mammary gland	Q9UBI6	-0.109964	0.870335	0.876607
mammary gland	Q9UBI9	1.27831	1.89015e-05	4.93337e-05
mammary gland	Q9UBK9	1.62893	2.21059e-06	9.95396e-06
mammary gland	Q9UBL3	1.24638	2.86144e-05	6.87441e-05
mammary gland	Q9UBL6	-0.499034	0.364216	0.380441
mammary gland	Q9UBM7	1.3065	3.66146e-05	8.38654e-05
mammary gland	Q9UBN7	0.652771	0.00146768	0.00201833
mammary gland	Q9UBP0	1.23977	1.11245e-05	3.27262e-05
mammary gland	Q9UBP6	1.48485	4.01037e-06	1.5344e-05
mammary gland	Q9UBQ0	0.789136	1.72248e-06	8.30145e-06
mammary gland	Q9UBQ5	0.787987	6.61736e-07	4.28415e-06
mammary gland	Q9UBQ7	0.546861	5.07345e-06	1.81271e-05
mammary gland	Q9UBR2	0.92082	4.69723e-05	0.000102204
mammary gland	Q9UBS0	0.901209	0.000817369	0.00118732
mammary gland	Q9UBS3	-0.725211	0.863475	0.870189
mammary gland	Q9UBS4	0.834428	1.20881e-05	3.49408e-05
mammary gland	Q9UBS8	0.890208	0.000459509	0.000705293
mammary gland	Q9UBT2	1.08879	2.35536e-09	3.10908e-07
mammary gland	Q9UBU6	1.20232	4.6653e-05	0.000101695
mammary gland	Q9UBU8	1.79691	1.21489e-06	6.54058e-06
mammary gland	Q9UBU9	0.955858	2.74203e-05	6.63674e-05
mammary gland	Q9UBV2	1.02605	1.24654e-06	6.65568e-06
mammary gland	Q9UBV7	1.6825	5.75556e-09	4.06194e-07
mammary gland	Q9UBV8	0.51397	6.06896e-05	0.000126601
mammary gland	Q9UBW5	0.904556	0.000138178	0.000247907
mammary gland	Q9UBW7	1.87305	1.0516e-06	5.88773e-06
mammary gland	Q9UBW8	0.403888	0.00299818	0.00388494
mammary gland	Q9UBX1	0.242203	0.277305	0.292444
mammary gland	Q9UBX3	0.683949	0.0342305	0.0390018
mammary gland	Q9UBX5	0.0468005	0.0602623	0.0672117
mammary gland	Q9UD71	0.157298	0.998874	0.999015
mammary gland	Q9UDR5	-0.00837792	0.514684	0.530999
mammary gland	Q9UDT6	0.473486	0.000717723	0.00105679
mammary gland	Q9UDY2	0.538419	0.00140426	0.00193684
mammary gland	Q9UDY4	-0.18813	0.144809	0.15637
mammary gland	Q9UDY8	1.22684	2.48594e-05	6.13142e-05
mammary gland	Q9UEE9	1.06432	2.88048e-05	6.90851e-05
mammary gland	Q9UER7	1.84867	4.21272e-10	1.66824e-07
mammary gland	Q9UET6	1.57176	2.3257e-06	1.02806e-05
mammary gland	Q9UEU0	0.787745	7.509e-05	0.000149703
mammary gland	Q9UEW3	0.947421	0.250162	0.264829
mammary gland	Q9UEW8	1.62668	2.03722e-07	2.06857e-06
mammary gland	Q9UEY8	-0.339063	0.00496334	0.00622097
mammary gland	Q9UFC0	1.46671	3.42131e-06	1.36775e-05
mammary gland	Q9UFG5	1.21323	2.4468e-05	6.06215e-05
mammary gland	Q9UFN0	0.509646	3.00992e-05	7.15158e-05
mammary gland	Q9UFW8	1.10065	3.93998e-05	8.89585e-05
mammary gland	Q9UG01	1.15323	9.34338e-09	4.79134e-07
mammary gland	Q9UG63	0.842981	5.91353e-05	0.000123866
mammary gland	Q9UGB7	-0.327232	0.155143	0.167023
mammary gland	Q9UGF7	1.03565	4.22611e-06	1.593e-05
mammary gland	Q9UGI8	0.0991571	0.0328296	0.0375075
mammary gland	Q9UGJ1	1.17765	2.47713e-05	6.11602e-05
mammary gland	Q9UGK3	0.431128	0.00871584	0.0105657
mammary gland	Q9UGM5	-0.966165	0.0152485	0.0179893
mammary gland	Q9UGM6	1.14151	6.84325e-08	1.13969e-06
mammary gland	Q9UGP4	0.97901	1.9447e-05	5.05169e-05
mammary gland	Q9UGP8	0.848657	0.00205596	0.00274635
mammary gland	Q9UGR2	1.42094	4.36213e-07	3.26267e-06
mammary gland	Q9UGT4	-0.000686704	0.239473	0.253786
mammary gland	Q9UGU0	1.32089	4.10847e-06	1.56187e-05
mammary gland	Q9UGV2	0.847545	0.00111958	0.00157621
mammary gland	Q9UH03	-0.402063	0.813195	0.822425
mammary gland	Q9UH62	1.37107	2.20522e-06	9.93602e-06
mammary gland	Q9UH65	0.7111	2.19761e-05	5.58011e-05
mammary gland	Q9UH73	-0.121216	0.299713	0.315423
mammary gland	Q9UH92	-1.13234	0.0100623	0.0121299
mammary gland	Q9UH99	0.377325	5.41053e-05	0.00011533
mammary gland	Q9UHA4	0.647302	3.29435e-05	7.70158e-05
mammary gland	Q9UHB6	0.711996	4.97477e-05	0.000107534
mammary gland	Q9UHB7	1.70985	7.61518e-08	1.20531e-06
mammary gland	Q9UHB9	1.00701	2.00942e-06	9.33712e-06
mammary gland	Q9UHD1	0.900783	0.00110818	0.00156202
mammary gland	Q9UHD2	0.226752	0.0195343	0.022789
mammary gland	Q9UHD8	0.619153	6.60464e-06	2.20063e-05
mammary gland	Q9UHD9	0.834032	3.40777e-06	1.36541e-05
mammary gland	Q9UHF1	-0.443149	0.01477	0.0174826
mammary gland	Q9UHF7	1.88227	6.63665e-06	2.20437e-05
mammary gland	Q9UHG3	0.110143	0.163578	0.175653
mammary gland	Q9UHI6	1.15139	1.67276e-06	8.11668e-06
mammary gland	Q9UHJ6	0.595225	1.84342e-05	4.84154e-05
mammary gland	Q9UHK6	1.21403	9.55876e-07	5.53942e-06
mammary gland	Q9UHL4	1.32829	3.72179e-06	1.45523e-05
mammary gland	Q9UHN6	0.41048	0.001953	0.00262313
mammary gland	Q9UHP3	1.1495	7.02056e-07	4.4641e-06
mammary gland	Q9UHQ4	0.48132	0.00100319	0.00142672
mammary gland	Q9UHQ9	1.09139	5.03571e-06	1.80521e-05
mammary gland	Q9UHR4	0.824978	8.74589e-06	2.73185e-05
mammary gland	Q9UHR5	1.48618	1.08229e-07	1.42862e-06
mammary gland	Q9UHV5	-0.515331	0.693631	0.706718
mammary gland	Q9UHV9	0.91228	2.32632e-07	2.26425e-06
mammary gland	Q9UHX1	1.24507	6.07957e-08	1.09027e-06
mammary gland	Q9UHY1	0.783434	0.00218315	0.00290273
mammary gland	Q9UHY7	0.737366	0.000164077	0.00028842
mammary gland	Q9UHY8	1.96835	7.2942e-09	4.40619e-07
mammary gland	Q9UI08	1.54773	3.56273e-07	2.8575e-06
mammary gland	Q9UI09	0.540326	7.15318e-05	0.000144319
mammary gland	Q9UI10	0.841629	9.5777e-06	2.92376e-05
mammary gland	Q9UI12	0.607369	4.06221e-05	9.10261e-05
mammary gland	Q9UI14	1.46993	1.96555e-06	9.21139e-06
mammary gland	Q9UI26	1.18651	1.8548e-05	4.86246e-05
mammary gland	Q9UI30	1.02921	1.45224e-05	4.03569e-05
mammary gland	Q9UIA9	0.631116	0.0181479	0.0212376
mammary gland	Q9UIB8	0.936461	1.47807e-05	4.08852e-05
mammary gland	Q9UIC8	1.03088	1.83867e-05	4.83618e-05
mammary gland	Q9UID3	0.798728	0.000400827	0.000624715
mammary gland	Q9UIF9	1.39329	2.54023e-05	6.23727e-05
mammary gland	Q9UIG0	1.29043	3.55927e-05	8.18931e-05
mammary gland	Q9UII2	0.967471	2.80505e-05	6.7657e-05
mammary gland	Q9UIJ7	0.13872	0.07773	0.0858474
mammary gland	Q9UIL1	1.18139	5.67629e-06	1.96793e-05
mammary gland	Q9UIQ6	0.477995	0.0245963	0.0283969
mammary gland	Q9UIS9	1.40438	4.49923e-05	9.88914e-05
mammary gland	Q9UIV1	1.18447	2.58212e-05	6.32446e-05
mammary gland	Q9UIW2	0.739654	0.000246219	0.000408436
mammary gland	Q9UJ14	0.559819	0.125047	0.135874
mammary gland	Q9UJ41	1.20516	6.12814e-06	2.08006e-05
mammary gland	Q9UJ68	0.0576581	0.21976	0.233624
mammary gland	Q9UJ70	0.87878	2.88382e-07	2.53151e-06
mammary gland	Q9UJ83	0.621692	1.15356e-05	3.36577e-05
mammary gland	Q9UJA5	1.24988	1.53342e-05	4.20879e-05
mammary gland	Q9UJC3	1.33626	8.05577e-07	4.88021e-06
mammary gland	Q9UJC5	-0.160161	0.600948	0.615896
mammary gland	Q9UJF2	1.47554	1.33133e-06	6.91167e-06
mammary gland	Q9UJJ9	0.697427	7.68748e-05	0.000152764
mammary gland	Q9UJS0	0.691804	0.000346009	0.000548079
mammary gland	Q9UJU6	0.652022	7.2814e-06	2.34637e-05
mammary gland	Q9UJV9	1.0782	0.000178558	0.000310278
mammary gland	Q9UJW0	0.473617	0.000455992	0.0007008
mammary gland	Q9UJX2	1.10234	1.1029e-05	3.24855e-05
mammary gland	Q9UJX3	1.37437	5.15776e-06	1.83731e-05
mammary gland	Q9UJX4	1.55729	4.70828e-08	9.48041e-07
mammary gland	Q9UJX5	1.45909	7.00073e-07	4.45546e-06
mammary gland	Q9UJX6	1.66726	1.06885e-06	5.95215e-06
mammary gland	Q9UJY1	0.169986	0.981824	0.982927
mammary gland	Q9UJY4	1.10493	4.21468e-06	1.59038e-05
mammary gland	Q9UJY5	0.977912	0.000105242	0.00019809
mammary gland	Q9UJZ1	0.955788	9.82397e-07	5.62904e-06
mammary gland	Q9UK22	-0.265649	0.114335	0.124576
mammary gland	Q9UK41	0.664771	2.28898e-06	1.0172e-05
mammary gland	Q9UK53	1.87062	1.82387e-07	1.94328e-06
mammary gland	Q9UK55	-0.329145	0.162353	0.174417
mammary gland	Q9UK58	2.12545	1.22059e-08	5.40026e-07
mammary gland	Q9UK59	1.19027	1.00651e-05	3.03101e-05
mammary gland	Q9UK61	1.39784	7.73079e-07	4.77514e-06
mammary gland	Q9UK76	0.809917	7.02565e-06	2.29299e-05
mammary gland	Q9UK99	0.959119	4.32411e-05	9.58701e-05
mammary gland	Q9UKD2	1.14905	0.000107939	0.000202098
mammary gland	Q9UKE5	1.60763	1.14243e-05	3.33877e-05
mammary gland	Q9UKF6	0.950149	0.000136357	0.000245257
mammary gland	Q9UKG1	0.47433	1.71277e-05	4.56803e-05
mammary gland	Q9UKG9	1.01914	0.000241009	0.000400633
mammary gland	Q9UKJ3	0.204226	0.00290443	0.003771
mammary gland	Q9UKK3	0.553921	0.0015955	0.00217784
mammary gland	Q9UKK6	1.75892	7.85246e-07	4.8252e-06
mammary gland	Q9UKK9	0.98681	9.84468e-07	5.63638e-06
mammary gland	Q9UKL0	1.19573	2.41995e-05	6.01654e-05
mammary gland	Q9UKL6	1.01564	0.000117101	0.00021585
mammary gland	Q9UKM7	1.39356	9.57086e-06	2.92293e-05
mammary gland	Q9UKM9	1.03961	3.4282e-07	2.78634e-06
mammary gland	Q9UKN8	1.52647	8.40206e-07	5.02432e-06
mammary gland	Q9UKS6	0.694787	0.000913424	0.00131215
mammary gland	Q9UKT5	1.60205	1.27914e-07	1.57745e-06
mammary gland	Q9UKU0	-0.267542	0.346904	0.363263
mammary gland	Q9UKU7	0.0328072	0.255122	0.269688
mammary gland	Q9UKU9	-0.0672424	0.958859	0.960881
mammary gland	Q9UKV3	1.03836	8.50181e-08	1.26932e-06
mammary gland	Q9UKV5	1.68018	8.92641e-08	1.30384e-06
mammary gland	Q9UKV8	0.389255	0.00416688	0.00527839
mammary gland	Q9UKX2	1.40702	0.0563112	0.0629033
mammary gland	Q9UKX3	0.282505	0.013635	0.0162064
mammary gland	Q9UKX5	1.72184	1.21423e-06	6.54058e-06
mammary gland	Q9UKX7	1.01341	0.000192047	0.000331135
mammary gland	Q9UKY7	1.01196	9.75971e-05	0.00018586
mammary gland	Q9UKZ1	1.22006	6.91977e-06	2.26361e-05
mammary gland	Q9UL03	1.46097	1.08091e-06	5.98658e-06
mammary gland	Q9UL12	0.263651	0.00338974	0.00435196
mammary gland	Q9UL15	0.544395	0.00499304	0.006256
mammary gland	Q9UL18	0.39414	0.0247026	0.0285104
mammary gland	Q9UL25	0.545092	8.67794e-06	2.71602e-05
mammary gland	Q9UL26	0.749728	0.000321338	0.000512875
mammary gland	Q9UL33	1.27517	8.7305e-08	1.29363e-06
mammary gland	Q9UL40	1.50598	6.79648e-08	1.1363e-06
mammary gland	Q9UL45	1.11197	3.06405e-07	2.61251e-06
mammary gland	Q9UL46	1.44817	2.02424e-07	2.06212e-06
mammary gland	Q9UL54	1.27753	4.75679e-06	1.73701e-05
mammary gland	Q9ULA0	0.781698	1.27045e-06	6.72789e-06
mammary gland	Q9ULC3	0.510537	0.0013421	0.00185974
mammary gland	Q9ULC4	0.927962	1.82232e-07	1.94328e-06
mammary gland	Q9ULC5	-0.289711	0.200919	0.214298
mammary gland	Q9ULD2	1.13615	0.000114803	0.000212604
mammary gland	Q9ULE0	1.86091	3.74928e-09	3.64484e-07
mammary gland	Q9ULE6	0.955872	3.93966e-06	1.51385e-05
mammary gland	Q9ULG1	2.12229	7.24021e-09	4.40619e-07
mammary gland	Q9ULH0	0.544808	2.78679e-05	6.73148e-05
mammary gland	Q9ULH1	0.826144	7.93513e-05	0.000156811
mammary gland	Q9ULH7	1.33118	4.55931e-06	1.683e-05
mammary gland	Q9ULJ3	2.21199	1.94146e-08	6.21325e-07
mammary gland	Q9ULJ7	1.38135	3.41112e-07	2.7788e-06
mammary gland	Q9ULK4	1.39601	6.10954e-06	2.07573e-05
mammary gland	Q9ULL5	-0.346682	0.115391	0.12567
mammary gland	Q9ULM3	0.510054	0.000116895	0.000215583
mammary gland	Q9ULP9	0.921629	0.000212224	0.000359824
mammary gland	Q9ULQ1	0.835112	8.21266e-05	0.000161001
mammary gland	Q9ULR0	1.26975	7.93778e-05	0.00015682
mammary gland	Q9ULR3	0.0608366	0.0074611	0.00912381
mammary gland	Q9ULT0	0.765756	0.00155349	0.00212539
mammary gland	Q9ULT8	0.768682	0.000810908	0.00117926
mammary gland	Q9ULU4	1.35454	2.89397e-06	1.20869e-05
mammary gland	Q9ULU8	1.04073	5.9691e-05	0.000124883
mammary gland	Q9ULV0	0.851252	0.000292255	0.000473363
mammary gland	Q9ULV3	1.78596	2.93778e-09	3.32389e-07
mammary gland	Q9ULV4	0.107309	0.0326821	0.037351
mammary gland	Q9ULW3	2.06027	1.4128e-07	1.66929e-06
mammary gland	Q9ULX3	1.50099	2.43249e-06	1.06569e-05
mammary gland	Q9ULX6	1.20553	6.63521e-05	0.000136142
mammary gland	Q9ULZ3	1.3218	1.15266e-07	1.48635e-06
mammary gland	Q9UM00	1.28085	4.54924e-05	9.97446e-05
mammary gland	Q9UM13	1.52819	0.000134809	0.000242962
mammary gland	Q9UM22	-0.3233	0.987645	0.988339
mammary gland	Q9UM47	1.24724	7.82733e-08	1.2129e-06
mammary gland	Q9UM54	1.40564	3.37607e-07	2.76288e-06
mammary gland	Q9UMD9	-0.887038	0.0524559	0.0587718
mammary gland	Q9UMR2	0.971243	6.63822e-05	0.000136165
mammary gland	Q9UMS0	0.730627	0.00720524	0.00883215
mammary gland	Q9UMS4	1.06354	2.00549e-06	9.33624e-06
mammary gland	Q9UMS6	-1.10669	0.0158014	0.0186139
mammary gland	Q9UMX0	1.14378	7.56587e-08	1.20531e-06
mammary gland	Q9UMX1	1.23854	1.11669e-05	3.28239e-05
mammary gland	Q9UMX5	1.20676	4.07406e-06	1.55294e-05
mammary gland	Q9UMY1	1.5051	9.4694e-06	2.89815e-05
mammary gland	Q9UMY4	0.492131	0.000296276	0.000478227
mammary gland	Q9UMZ2	1.24713	4.84048e-07	3.49574e-06
mammary gland	Q9UN36	-0.379308	0.0088608	0.0107378
mammary gland	Q9UN37	0.433989	0.0556199	0.0622091
mammary gland	Q9UN70	0.800984	0.00143671	0.00197891
mammary gland	Q9UN86	1.10596	5.77259e-06	1.99196e-05
mammary gland	Q9UNA1	0.347214	0.0457614	0.0516054
mammary gland	Q9UNE7	1.01123	2.33249e-07	2.26425e-06
mammary gland	Q9UNF0	0.44439	0.000443334	0.000682818
mammary gland	Q9UNF1	2.03561	2.69017e-06	1.14462e-05
mammary gland	Q9UNH6	1.13449	8.18498e-06	2.58725e-05
mammary gland	Q9UNH7	0.653809	2.12966e-06	9.71221e-06
mammary gland	Q9UNI6	1.47758	4.83914e-07	3.49574e-06
mammary gland	Q9UNK0	0.515699	0.0022722	0.00301381
mammary gland	Q9UNL2	1.24962	6.60528e-06	2.20063e-05
mammary gland	Q9UNM6	0.792516	5.58666e-07	3.84751e-06
mammary gland	Q9UNN5	0.581645	0.000996259	0.00141715
mammary gland	Q9UNN8	-0.193271	0.39013	0.406259
mammary gland	Q9UNP4	0.67739	0.108153	0.118094
mammary gland	Q9UNP9	1.01243	0.00211227	0.00281478
mammary gland	Q9UNQ2	0.840257	0.000105319	0.000198157
mammary gland	Q9UNS2	0.562123	1.09688e-05	3.23214e-05
mammary gland	Q9UNW1	0.320669	0.0132367	0.0157463
mammary gland	Q9UNX3	1.0816	1.2309e-05	3.54214e-05
mammary gland	Q9UNX4	0.997691	5.98508e-06	2.04582e-05
mammary gland	Q9UNZ2	0.58076	7.86864e-05	0.000155799
mammary gland	Q9UNZ5	1.41538	1.67324e-07	1.83773e-06
mammary gland	Q9UP83	1.2341	2.98385e-05	7.0991e-05
mammary gland	Q9UP95	0.744647	1.14557e-05	3.3455e-05
mammary gland	Q9UPA5	-0.151478	0.752606	0.763858
mammary gland	Q9UPN3	0.809803	1.46455e-07	1.70069e-06
mammary gland	Q9UPN4	0.655523	0.000351429	0.00055506
mammary gland	Q9UPN6	1.27787	9.59934e-07	5.55424e-06
mammary gland	Q9UPN7	0.835457	0.00573326	0.00712583
mammary gland	Q9UPN9	1.57683	7.92128e-07	4.84336e-06
mammary gland	Q9UPP1	1.90863	3.84367e-09	3.64484e-07
mammary gland	Q9UPQ0	0.600271	0.0138177	0.0164072
mammary gland	Q9UPQ3	1.63148	3.05936e-07	2.61163e-06
mammary gland	Q9UPQ9	0.911331	3.90436e-05	8.83781e-05
mammary gland	Q9UPT5	0.538999	0.000779914	0.00113942
mammary gland	Q9UPT8	1.01717	0.000134987	0.000243223
mammary gland	Q9UPU5	0.8427	0.00371432	0.00473965
mammary gland	Q9UPU7	0.754321	2.74499e-06	1.16466e-05
mammary gland	Q9UPW0	1.57082	5.34103e-07	3.72149e-06
mammary gland	Q9UPW8	1.07849	2.64684e-05	6.44353e-05
mammary gland	Q9UPY3	1.23589	2.09579e-06	9.59459e-06
mammary gland	Q9UPY8	0.334999	0.00671767	0.00826434
mammary gland	Q9UPZ3	1.5227	3.02676e-08	7.76069e-07
mammary gland	Q9UQ03	-0.190728	0.527842	0.544022
mammary gland	Q9UQ13	0.889136	0.00123919	0.00172552
mammary gland	Q9UQ16	-0.151534	0.123407	0.134154
mammary gland	Q9UQ35	1.32516	4.2879e-07	3.22407e-06
mammary gland	Q9UQ80	0.826582	1.85085e-05	4.85389e-05
mammary gland	Q9UQ88	1.16949	0.000148032	0.000263601
mammary gland	Q9UQ90	0.604306	0.00194519	0.00261462
mammary gland	Q9UQB8	0.759952	2.83886e-05	6.83385e-05
mammary gland	Q9UQE7	0.753176	6.76749e-08	1.1363e-06
mammary gland	Q9UQL6	0.922757	5.80365e-05	0.000122139
mammary gland	Q9UQM7	0.449031	0.00471533	0.00592785
mammary gland	Q9UQN3	1.13148	6.62026e-05	0.000135992
mammary gland	Q9UQP3	1.73314	1.01007e-05	3.03789e-05
mammary gland	Q9UQR1	1.534	2.8557e-07	2.51923e-06
mammary gland	Q9Y217	0.780279	0.000203367	0.00034696
mammary gland	Q9Y221	1.61444	1.58515e-05	4.30928e-05
mammary gland	Q9Y223	0.535266	7.64728e-05	0.00015205
mammary gland	Q9Y224	1.0578	8.13651e-08	1.23925e-06
mammary gland	Q9Y230	0.923092	3.88626e-07	3.0508e-06
mammary gland	Q9Y232	2.02316	1.4203e-07	1.67061e-06
mammary gland	Q9Y237	1.30436	2.44984e-06	1.07147e-05
mammary gland	Q9Y240	0.881733	6.72416e-05	0.000137611
mammary gland	Q9Y241	0.886372	0.0248453	0.0286704
mammary gland	Q9Y243	1.03881	2.60323e-05	6.36344e-05
mammary gland	Q9Y244	1.70378	4.63711e-07	3.39009e-06
mammary gland	Q9Y250	1.16801	5.22591e-05	0.000111964
mammary gland	Q9Y259	0.306709	0.00923512	0.0111762
mammary gland	Q9Y262	0.744554	1.74506e-06	8.37065e-06
mammary gland	Q9Y263	0.978924	0.000200114	0.000342805
mammary gland	Q9Y265	0.978415	2.33948e-07	2.26574e-06
mammary gland	Q9Y266	1.06423	6.89454e-08	1.14051e-06
mammary gland	Q9Y276	0.468145	0.0278321	0.0319773
mammary gland	Q9Y277	1.04862	5.53599e-07	3.82112e-06
mammary gland	Q9Y279	0.0045665	0.668073	0.681848
mammary gland	Q9Y281	-0.608174	0.00232558	0.00307375
mammary gland	Q9Y282	1.68763	1.99737e-07	2.04265e-06
mammary gland	Q9Y285	0.734829	2.47449e-07	2.32409e-06
mammary gland	Q9Y287	0.454276	0.0301349	0.034534
mammary gland	Q9Y291	1.17998	6.50638e-07	4.24313e-06
mammary gland	Q9Y295	0.950685	1.21012e-05	3.4961e-05
mammary gland	Q9Y296	0.726445	1.4696e-05	4.07283e-05
mammary gland	Q9Y2A7	0.489655	0.00193364	0.00260056
mammary gland	Q9Y2B0	1.159	1.31052e-07	1.59682e-06
mammary gland	Q9Y2B9	0.485124	0.00325089	0.00418727
mammary gland	Q9Y2C4	1.44242	6.33123e-07	4.16882e-06
mammary gland	Q9Y2D0	0.61897	0.0193878	0.0226254
mammary gland	Q9Y2D4	0.406334	0.0188371	0.022008
mammary gland	Q9Y2D5	0.0430013	0.632306	0.646546
mammary gland	Q9Y2E4	0.574714	0.00128604	0.00178796
mammary gland	Q9Y2E5	0.903591	0.00122104	0.00170257
mammary gland	Q9Y2G2	1.00295	0.0003688	0.000579542
mammary gland	Q9Y2G5	0.852453	0.00059273	0.000887042
mammary gland	Q9Y2H0	1.1424	7.01285e-05	0.00014193
mammary gland	Q9Y2H1	0.691624	0.000508774	0.000771605
mammary gland	Q9Y2H5	0.643738	0.000200757	0.000343577
mammary gland	Q9Y2H6	0.934215	9.38714e-06	2.88163e-05
mammary gland	Q9Y2H9	-0.582428	0.92792	0.931186
mammary gland	Q9Y2I1	0.621158	0.000493537	0.000751856
mammary gland	Q9Y2I7	-0.0644953	0.0041587	0.00526991
mammary gland	Q9Y2I8	0.858879	2.11953e-05	5.42283e-05
mammary gland	Q9Y2J2	0.108911	0.25026	0.264829
mammary gland	Q9Y2J8	-0.350749	0.837458	0.845763
mammary gland	Q9Y2K2	0.160111	0.0102018	0.0122876
mammary gland	Q9Y2K3	0.123172	0.00237657	0.00313476
mammary gland	Q9Y2K7	1.44212	4.07661e-06	1.55308e-05
mammary gland	Q9Y2L1	1.14854	1.10736e-05	3.25898e-05
mammary gland	Q9Y2L5	0.867545	3.75983e-05	8.57054e-05
mammary gland	Q9Y2L9	1.11894	2.40787e-05	5.99278e-05
mammary gland	Q9Y2P8	1.48905	7.04514e-06	2.29724e-05
mammary gland	Q9Y2Q0	0.405613	0.0987824	0.108127
mammary gland	Q9Y2Q3	0.849601	1.71365e-05	4.56803e-05
mammary gland	Q9Y2Q5	0.581579	0.000466684	0.00071492
mammary gland	Q9Y2Q9	1.10447	0.00173397	0.00235199
mammary gland	Q9Y2R0	0.827393	0.00119568	0.00167114
mammary gland	Q9Y2R4	1.60987	7.08238e-07	4.48614e-06
mammary gland	Q9Y2R5	1.6411	9.2531e-07	5.40181e-06
mammary gland	Q9Y2R9	1.10884	0.000146572	0.000261322
mammary gland	Q9Y2S2	0.196096	0.0559947	0.0625753
mammary gland	Q9Y2S6	1.24116	1.84115e-05	4.83966e-05
mammary gland	Q9Y2S7	0.910472	0.00188607	0.00254138
mammary gland	Q9Y2T2	0.831768	6.44345e-05	0.000132896
mammary gland	Q9Y2U5	1.57204	8.25675e-07	4.95488e-06
mammary gland	Q9Y2U8	0.723888	8.34892e-05	0.000163402
mammary gland	Q9Y2V2	0.706983	6.0125e-05	0.000125607
mammary gland	Q9Y2V7	0.533047	0.000336343	0.000534787
mammary gland	Q9Y2W1	1.09886	6.99687e-09	4.35744e-07
mammary gland	Q9Y2W2	1.4116	2.15654e-06	9.7883e-06
mammary gland	Q9Y2W6	1.76992	4.81822e-08	9.62024e-07
mammary gland	Q9Y2X0	1.57261	2.32838e-07	2.26425e-06
mammary gland	Q9Y2X3	1.1206	5.65019e-07	3.87628e-06
mammary gland	Q9Y2X7	0.721466	0.000135895	0.000244673
mammary gland	Q9Y2Y0	1.00179	0.00330841	0.00425213
mammary gland	Q9Y2Z0	0.819436	6.98287e-05	0.000141403
mammary gland	Q9Y2Z2	0.74088	3.64503e-05	8.35427e-05
mammary gland	Q9Y2Z4	0.96921	0.000838222	0.00121317
mammary gland	Q9Y2Z9	0.450255	0.0103558	0.0124584
mammary gland	Q9Y303	0.858591	7.97445e-05	0.000157282
mammary gland	Q9Y305	0.433735	0.00186595	0.00251712
mammary gland	Q9Y312	1.04256	8.97716e-05	0.000173695
mammary gland	Q9Y314	1.2314	0.00035638	0.000561884
mammary gland	Q9Y315	0.448176	0.000114512	0.000212397
mammary gland	Q9Y316	1.02503	4.10606e-05	9.18566e-05
mammary gland	Q9Y320	0.505741	0.00525343	0.00656494
mammary gland	Q9Y324	1.73174	3.68011e-07	2.93093e-06
mammary gland	Q9Y333	0.825381	1.27564e-06	6.73307e-06
mammary gland	Q9Y343	1.54851	2.15733e-06	9.7883e-06
mammary gland	Q9Y365	1.88684	1.6009e-06	7.88523e-06
mammary gland	Q9Y371	0.365953	0.000157932	0.000279133
mammary gland	Q9Y375	1.1836	1.93272e-06	9.08734e-06
mammary gland	Q9Y376	0.587749	0.000117504	0.000216417
mammary gland	Q9Y383	1.23685	1.39968e-08	5.63669e-07
mammary gland	Q9Y385	1.2393	2.12724e-05	5.4328e-05
mammary gland	Q9Y394	0.796936	1.87033e-06	8.84299e-06
mammary gland	Q9Y399	1.16857	0.000199515	0.000341944
mammary gland	Q9Y3A2	1.66433	4.74363e-08	9.52467e-07
mammary gland	Q9Y3A3	0.925386	0.000224623	0.000377621
mammary gland	Q9Y3A4	1.46673	2.87066e-06	1.20082e-05
mammary gland	Q9Y3A5	0.322026	0.000231976	0.000387846
mammary gland	Q9Y3A6	0.667258	0.000535918	0.000808813
mammary gland	Q9Y3B2	1.55291	2.54464e-08	7.08533e-07
mammary gland	Q9Y3B3	1.00307	2.75695e-07	2.48753e-06
mammary gland	Q9Y3B4	1.28819	8.64581e-06	2.70889e-05
mammary gland	Q9Y3B6	1.66031	3.4022e-06	1.36394e-05
mammary gland	Q9Y3B7	0.83368	0.000132452	0.000239381
mammary gland	Q9Y3B8	0.421102	0.0235971	0.0273186
mammary gland	Q9Y3B9	1.33751	1.47473e-05	4.08388e-05
mammary gland	Q9Y3C0	0.740449	3.93812e-05	8.89445e-05
mammary gland	Q9Y3C1	1.55101	1.82073e-08	6.18007e-07
mammary gland	Q9Y3C4	0.719145	0.0038558	0.00490789
mammary gland	Q9Y3C5	1.00788	0.00418414	0.00529931
mammary gland	Q9Y3C6	0.738125	6.66813e-05	0.0001367
mammary gland	Q9Y3C7	1.57531	1.05315e-06	5.88773e-06
mammary gland	Q9Y3C8	1.0833	1.9846e-06	9.26407e-06
mammary gland	Q9Y3D0	0.760933	0.000871798	0.00125793
mammary gland	Q9Y3D2	0.998655	7.80113e-05	0.00015472
mammary gland	Q9Y3D3	1.01335	0.00021235	0.000359874
mammary gland	Q9Y3D5	1.74585	2.42153e-06	1.06219e-05
mammary gland	Q9Y3D6	0.873823	7.25209e-05	0.000145737
mammary gland	Q9Y3D7	1.21808	0.000194125	0.000334314
mammary gland	Q9Y3D8	1.24064	0.00116128	0.00162741
mammary gland	Q9Y3D9	1.00246	4.19679e-05	9.34836e-05
mammary gland	Q9Y3E0	1.61779	4.5107e-07	3.3284e-06
mammary gland	Q9Y3E1	0.722902	0.00057347	0.000860294
mammary gland	Q9Y3E2	1.01418	0.000241297	0.000400924
mammary gland	Q9Y3E5	1.11476	1.56152e-05	4.26758e-05
mammary gland	Q9Y3E7	0.572093	0.000204458	0.00034829
mammary gland	Q9Y3F4	1.07494	1.3341e-07	1.60938e-06
mammary gland	Q9Y3I0	0.921046	1.46496e-07	1.70069e-06
mammary gland	Q9Y3I1	-0.0699729	0.0752228	0.0832461
mammary gland	Q9Y3L3	0.421711	0.000584827	0.000875766
mammary gland	Q9Y3L5	1.10644	2.63885e-05	6.43288e-05
mammary gland	Q9Y3M8	1.29702	3.09514e-05	7.32883e-05
mammary gland	Q9Y3P4	1.62716	4.35147e-05	9.63269e-05
mammary gland	Q9Y3P9	0.783812	0.000467091	0.00071539
mammary gland	Q9Y3Q3	1.24058	0.000385705	0.000603579
mammary gland	Q9Y3Q8	0.134099	0.0748413	0.0828496
mammary gland	Q9Y3R5	0.839232	1.64886e-05	4.44518e-05
mammary gland	Q9Y3S1	0.0850337	0.224372	0.23842
mammary gland	Q9Y3T6	0.713289	0.000989153	0.00140817
mammary gland	Q9Y3T9	1.21857	5.53105e-05	0.000117525
mammary gland	Q9Y3U8	0.916359	7.82491e-07	4.81242e-06
mammary gland	Q9Y3X0	0.865558	3.40364e-05	7.90523e-05
mammary gland	Q9Y3Y2	1.20699	3.77623e-06	1.47087e-05
mammary gland	Q9Y3Z3	0.731211	9.22459e-05	0.000177471
mammary gland	Q9Y426	0.703728	1.03833e-05	3.10362e-05
mammary gland	Q9Y446	0.209162	0.000217215	0.00036681
mammary gland	Q9Y450	0.953673	5.26547e-05	0.000112642
mammary gland	Q9Y467	1.35035	5.38812e-06	1.89849e-05
mammary gland	Q9Y478	0.500567	0.0010793	0.00152571
mammary gland	Q9Y484	1.46797	2.97341e-07	2.5784e-06
mammary gland	Q9Y485	0.692281	0.000155508	0.000275668
mammary gland	Q9Y490	0.223514	0.00491391	0.00616444
mammary gland	Q9Y496	1.43358	1.35805e-06	7.00086e-06
mammary gland	Q9Y4A5	1.15945	0.000138353	0.000248159
mammary gland	Q9Y4B6	0.947322	0.00022678	0.00038053
mammary gland	Q9Y4C2	1.38046	3.72949e-07	2.95048e-06
mammary gland	Q9Y4C8	1.47138	1.94703e-07	2.00266e-06
mammary gland	Q9Y4D1	0.648135	0.00093308	0.00133688
mammary gland	Q9Y4D7	0.358811	0.00470803	0.0059197
mammary gland	Q9Y4D8	1.04838	9.1288e-06	2.82055e-05
mammary gland	Q9Y4E1	2.04548	2.28482e-09	3.10908e-07
mammary gland	Q9Y4E6	0.897968	0.000141911	0.000253838
mammary gland	Q9Y4E8	0.33483	0.00902677	0.0109296
mammary gland	Q9Y4F1	0.965137	1.89755e-05	4.95085e-05
mammary gland	Q9Y4F5	0.3928	0.0606177	0.0675869
mammary gland	Q9Y4G6	-0.0628063	0.519563	0.535799
mammary gland	Q9Y4G8	0.94507	3.80536e-05	8.65771e-05
mammary gland	Q9Y4H2	0.665326	0.00166354	0.00226163
mammary gland	Q9Y4H4	1.23458	6.41789e-05	0.000132484
mammary gland	Q9Y4I1	0.829085	3.46118e-05	8.0032e-05
mammary gland	Q9Y4J8	-0.208423	0.253842	0.268455
mammary gland	Q9Y4K1	0.599128	0.000254324	0.000420316
mammary gland	Q9Y4K3	0.611244	0.000931429	0.00133484
mammary gland	Q9Y4K4	1.11373	1.00457e-05	3.02857e-05
mammary gland	Q9Y4L1	0.949248	1.67062e-07	1.83769e-06
mammary gland	Q9Y4L5	2.21975	1.31772e-09	2.60909e-07
mammary gland	Q9Y4P1	0.955339	0.00029332	0.000474638
mammary gland	Q9Y4P3	1.02939	5.32887e-07	3.71665e-06
mammary gland	Q9Y4P8	0.227411	0.17458	0.187073
mammary gland	Q9Y4R8	1.6386	3.14046e-07	2.646e-06
mammary gland	Q9Y4W2	1.04232	0.000563879	0.000847245
mammary gland	Q9Y4W6	0.805116	0.000126812	0.000230649
mammary gland	Q9Y4X5	0.991945	2.64587e-05	6.44337e-05
mammary gland	Q9Y4Y9	0.912861	0.000329331	0.000524458
mammary gland	Q9Y4Z0	1.1687	1.24896e-05	3.58686e-05
mammary gland	Q9Y508	2.1685	6.92453e-10	1.97217e-07
mammary gland	Q9Y512	0.689081	3.28452e-06	1.32646e-05
mammary gland	Q9Y520	0.985356	0.000109121	0.000204044
mammary gland	Q9Y530	1.0332	3.70033e-05	8.46197e-05
mammary gland	Q9Y547	1.27822	6.228e-06	2.10195e-05
mammary gland	Q9Y570	1.19975	6.28086e-08	1.11247e-06
mammary gland	Q9Y572	1.30584	2.44003e-05	6.04747e-05
mammary gland	Q9Y580	1.31572	7.81546e-07	4.81076e-06
mammary gland	Q9Y584	0.823197	0.00181015	0.0024502
mammary gland	Q9Y587	1.05223	9.63455e-06	2.9386e-05
mammary gland	Q9Y5A7	1.2639	2.45932e-05	6.0805e-05
mammary gland	Q9Y5A9	1.27765	0.00107337	0.00151866
mammary gland	Q9Y5B0	0.808532	2.87651e-05	6.90363e-05
mammary gland	Q9Y5B6	1.49072	1.23156e-06	6.60041e-06
mammary gland	Q9Y5B8	0.932503	0.000138452	0.000248274
mammary gland	Q9Y5B9	1.00198	2.96364e-06	1.22925e-05
mammary gland	Q9Y5I4	-1.00932	0.0172908	0.0202779
mammary gland	Q9Y5J1	1.25982	0.000169232	0.000296022
mammary gland	Q9Y5J5	0.315395	0.154224	0.166084
mammary gland	Q9Y5J6	0.91181	0.000251254	0.000415917
mammary gland	Q9Y5J7	0.812712	0.000564296	0.000847693
mammary gland	Q9Y5J9	1.18029	0.000156616	0.000277218
mammary gland	Q9Y5K5	1.0272	0.00044301	0.000682467
mammary gland	Q9Y5K6	0.86786	1.78037e-05	4.70716e-05
mammary gland	Q9Y5K8	0.600222	0.00655892	0.00808159
mammary gland	Q9Y5L0	0.892148	2.58284e-05	6.32446e-05
mammary gland	Q9Y5L4	0.976775	9.14079e-05	0.000176096
mammary gland	Q9Y5M8	0.869499	0.00125225	0.00174268
mammary gland	Q9Y5N5	1.66639	1.03529e-07	1.39714e-06
mammary gland	Q9Y5P4	0.592728	0.00200278	0.00268293
mammary gland	Q9Y5P6	0.905523	2.41126e-07	2.2986e-06
mammary gland	Q9Y5Q8	1.28492	9.92505e-06	3.0069e-05
mammary gland	Q9Y5Q9	1.32909	8.13605e-05	0.000159674
mammary gland	Q9Y5R8	0.758049	0.000935286	0.0013391
mammary gland	Q9Y5S1	0.809744	0.00777101	0.0094784
mammary gland	Q9Y5S2	0.515319	0.000288324	0.000468042
mammary gland	Q9Y5S9	1.1554	7.91162e-09	4.47571e-07
mammary gland	Q9Y5T5	0.819014	0.000975655	0.00139089
mammary gland	Q9Y5U2	1.15444	5.61783e-06	1.95111e-05
mammary gland	Q9Y5U9	1.07929	2.18966e-05	5.5663e-05
mammary gland	Q9Y5V0	1.53934	2.57097e-06	1.10998e-05
mammary gland	Q9Y5X1	0.631485	1.70408e-07	1.86299e-06
mammary gland	Q9Y5X2	0.651285	0.000888721	0.00127976
mammary gland	Q9Y5X3	0.455241	2.23433e-06	1.0004e-05
mammary gland	Q9Y5Y2	1.20235	1.32596e-07	1.60738e-06
mammary gland	Q9Y5Y6	0.552143	0.00101393	0.00144051
mammary gland	Q9Y5Y7	-2.6363	4.27698e-06	1.60963e-05
mammary gland	Q9Y5Z4	0.447848	0.000816697	0.00118683
mammary gland	Q9Y5Z7	0.992839	0.000295007	0.000476713
mammary gland	Q9Y600	-0.087312	0.506355	0.522708
mammary gland	Q9Y605	2.10298	3.54236e-07	2.84667e-06
mammary gland	Q9Y606	1.13069	1.45015e-05	4.03302e-05
mammary gland	Q9Y608	0.926258	0.000246826	0.000409348
mammary gland	Q9Y613	0.679379	0.000458176	0.000703853
mammary gland	Q9Y617	0.0447013	0.920462	0.924743
mammary gland	Q9Y618	0.943048	2.94288e-06	1.22385e-05
mammary gland	Q9Y624	0.475936	0.000817806	0.00118748
mammary gland	Q9Y625	0.829258	0.000861819	0.00124504
mammary gland	Q9Y639	0.0449691	0.144217	0.155755
mammary gland	Q9Y646	0.392697	0.0207202	0.0241211
mammary gland	Q9Y653	1.39983	9.59992e-06	2.92929e-05
mammary gland	Q9Y657	0.738908	0.00081087	0.00117926
mammary gland	Q9Y666	1.34605	1.65954e-06	8.07454e-06
mammary gland	Q9Y673	0.482162	0.0110884	0.0132949
mammary gland	Q9Y676	1.03431	0.000223428	0.000376056
mammary gland	Q9Y678	1.03955	5.03489e-08	9.82776e-07
mammary gland	Q9Y679	0.838582	0.00155307	0.00212524
mammary gland	Q9Y680	0.737486	0.000112551	0.000209304
mammary gland	Q9Y696	0.792185	1.25358e-06	6.66873e-06
mammary gland	Q9Y697	0.770911	2.02719e-05	5.23353e-05
mammary gland	Q9Y6A1	0.995744	7.81404e-05	0.000154904
mammary gland	Q9Y6A4	1.12217	4.42805e-06	1.64907e-05
mammary gland	Q9Y6A9	1.16872	2.11792e-05	5.42065e-05
mammary gland	Q9Y6B6	0.781089	0.00388001	0.0049343
mammary gland	Q9Y6C2	-0.0384416	0.788384	0.798806
mammary gland	Q9Y6C9	0.787248	0.000526689	0.000796403
mammary gland	Q9Y6D5	0.561415	0.00153145	0.00209886
mammary gland	Q9Y6D6	1.06847	3.90629e-05	8.83937e-05
mammary gland	Q9Y6D9	0.843587	2.45682e-05	6.0805e-05
mammary gland	Q9Y6E0	0.56693	7.14891e-05	0.000144274
mammary gland	Q9Y6E2	1.17815	1.78925e-05	4.72281e-05
mammary gland	Q9Y6F6	-0.546943	0.635224	0.649251
mammary gland	Q9Y6G3	1.42795	1.32578e-05	3.76952e-05
mammary gland	Q9Y6G5	0.595557	0.000391335	0.000610915
mammary gland	Q9Y6G9	0.943544	3.82326e-05	8.69012e-05
mammary gland	Q9Y6H1	1.41031	5.11997e-05	0.000110273
mammary gland	Q9Y6I3	0.698203	0.000106311	0.00019968
mammary gland	Q9Y6I9	0.882468	0.000974626	0.00138995
mammary gland	Q9Y6J9	2.45874	2.61916e-09	3.21885e-07
mammary gland	Q9Y6K0	0.948614	0.00802956	0.0097787
mammary gland	Q9Y6K1	1.61037	1.06309e-07	1.40618e-06
mammary gland	Q9Y6K5	1.51121	6.70527e-07	4.32927e-06
mammary gland	Q9Y6K9	0.719296	0.000935568	0.0013391
mammary gland	Q9Y6M1	0.735227	0.271741	0.286704
mammary gland	Q9Y6M4	0.900589	7.89362e-06	2.51074e-05
mammary gland	Q9Y6M5	0.84617	0.000784438	0.00114532
mammary gland	Q9Y6M7	1.08178	2.43884e-07	2.31171e-06
mammary gland	Q9Y6M9	0.502837	9.30666e-05	0.000178699
mammary gland	Q9Y6N5	0.757296	1.64127e-06	8.01457e-06
mammary gland	Q9Y6N6	-0.801895	0.0173213	0.0203103
mammary gland	Q9Y6N7	1.03492	6.64757e-06	2.20493e-05
mammary gland	Q9Y6Q2	0.753834	0.0139514	0.0165604
mammary gland	Q9Y6Q5	1.04005	0.000217152	0.000366792
mammary gland	Q9Y6R0	0.989936	1.30205e-07	1.59194e-06
mammary gland	Q9Y6R4	1.40042	7.55121e-06	2.41802e-05
mammary gland	Q9Y6R7	-2.93001	0.0655072	0.0727767
mammary gland	Q9Y6R9	-0.408167	0.543059	0.558979
mammary gland	Q9Y6U3	0.0903585	0.364655	0.380844
mammary gland	Q9Y6V0	-2.65772	0.0332974	0.0380115
mammary gland	Q9Y6V7	1.91214	5.19308e-07	3.66861e-06
mammary gland	Q9Y6W3	0.679254	0.000813448	0.00118235
mammary gland	Q9Y6W5	0.48679	0.000271234	0.000444654
mammary gland	Q9Y6X3	1.95053	7.5595e-08	1.20531e-06
mammary gland	Q9Y6X4	-0.32284	0.0400196	0.0453297
mammary gland	Q9Y6X5	1.18907	2.36988e-06	1.04275e-05
mammary gland	Q9Y6X8	1.48001	2.80089e-08	7.39435e-07
mammary gland	Q9Y6X9	1.37516	6.8962e-08	1.14051e-06
mammary gland	Q9Y6Y0	0.906029	0.00024087	0.000400589
mammary gland	Q9Y6Y8	1.0981	8.89025e-07	5.24584e-06
muscle	A0A075B6H7	-0.546255	0.42339	0.480178
muscle	A0A075B6H9	0.569345	0.0251918	0.0403457
muscle	A0A075B6I0	0.0999006	0.866872	0.88729
muscle	A0A075B6I9	0.000579774	0.781828	0.812089
muscle	A0A075B6J9	-0.405901	0.237423	0.287852
muscle	A0A075B6K4	-0.147466	0.787939	0.816875
muscle	A0A075B6K5	-0.50969	0.380207	0.437564
muscle	A0A075B6P5	-0.297098	0.591384	0.640468
muscle	A0A075B6Q5	-0.23475	0.640289	0.686464
muscle	A0A075B6R2	-0.261351	0.877242	0.896267
muscle	A0A075B6S5	-0.914634	0.393875	0.451076
muscle	A0A075B6S9	0.204019	0.105774	0.140573
muscle	A0A087WSX0	-0.0882607	0.702975	0.742695
muscle	A0A087WSY6	-0.258027	0.753297	0.788151
muscle	A0A096LP49	0.108475	0.375919	0.433138
muscle	A0A0A0MS14	-0.477671	0.213034	0.261384
muscle	A0A0A0MS15	-0.433098	0.647944	0.693543
muscle	A0A0A0MT89	0.201925	0.683356	0.725029
muscle	A0A0B4J1U7	-0.717072	0.243611	0.29437
muscle	A0A0B4J1V0	-0.209684	0.78037	0.811116
muscle	A0A0B4J1V1	-0.415381	0.622723	0.670206
muscle	A0A0B4J1V2	0.185948	0.912907	0.927183
muscle	A0A0B4J1V6	-0.322779	0.367148	0.424015
muscle	A0A0B4J1X5	-0.455215	0.889698	0.907332
muscle	A0A0B4J1X8	-0.28637	0.100606	0.134742
muscle	A0A0B4J1Y8	-0.4566	0.975348	0.979262
muscle	A0A0B4J1Y9	-0.296318	0.917399	0.931262
muscle	A0A0B4J2D5	-0.26495	0.2537	0.30534
muscle	A0A0B4J2D9	0.197325	0.0797029	0.109206
muscle	A0A0B4J2F0	1.29358	0.0621051	0.0877112
muscle	A0A0B4J2H0	-0.0822714	0.547206	0.59852
muscle	A0A0C4DH24	0.100006	0.499642	0.553589
muscle	A0A0C4DH25	-0.216063	0.920539	0.934057
muscle	A0A0C4DH26	-0.0312021	0.395341	0.452469
muscle	A0A0C4DH29	0.793004	0.883042	0.901177
muscle	A0A0C4DH31	-0.20982	0.628288	0.675393
muscle	A0A0C4DH32	-0.287213	0.488115	0.542891
muscle	A0A0C4DH33	-0.103862	0.941487	0.951454
muscle	A0A0C4DH34	-0.452565	0.173978	0.218447
muscle	A0A0C4DH35	-0.21951	0.936107	0.947733
muscle	A0A0C4DH36	-0.189414	0.4399	0.49665
muscle	A0A0C4DH38	0.0493671	0.783609	0.813433
muscle	A0A0C4DH42	-0.381902	0.437138	0.493839
muscle	A0A0C4DH55	-0.585256	0.305912	0.361052
muscle	A0A0C4DH67	0.160178	0.0460136	0.0675219
muscle	A0A0C4DH68	-0.459453	0.733015	0.76939
muscle	A0A0C4DH69	-0.441353	0.756941	0.791316
muscle	A0A0C4DH72	-0.250652	0.390809	0.447918
muscle	A0A0C4DH73	-0.433675	0.475945	0.53082
muscle	A0A0J9YX35	0.529391	0.850195	0.872688
muscle	A0A0J9YXX1	0.337101	0.351759	0.408322
muscle	A0A0U1RQE8	-0.852348	0.1332	0.171982
muscle	A0A140G945	0.412082	0.347475	0.40406
muscle	A0AV96	-0.554314	0.719768	0.757238
muscle	A0AVF1	0.188791	0.563239	0.613559
muscle	A0AVT1	0.631171	9.81037e-05	0.000943909
muscle	A0FGR8	0.579959	0.00113014	0.0040914
muscle	A0JNW5	-0.656375	0.657291	0.702201
muscle	A0M8Q6	-0.363502	0.933857	0.945846
muscle	A0MZ66	0.435605	0.128608	0.166915
muscle	A1A4S6	0.590881	0.0132633	0.0239307
muscle	A1IGU5	-0.286782	0.200672	0.24764
muscle	A1KXE4	0.786474	0.00747797	0.0154083
muscle	A1L0T0	0.330724	0.0027673	0.00751846
muscle	A1L390	1.3663	0.000513709	0.00246167
muscle	A1L4H1	0.310736	0.0831266	0.113362
muscle	A1X283	1.17569	0.000617053	0.00277884
muscle	A1Z1Q3	1.10795	0.0137371	0.0246506
muscle	A2A3N6	0.747735	0.0053776	0.0120713
muscle	A2NJV5	-0.260761	0.311891	0.367273
muscle	A2RRP1	0.392546	0.00121777	0.00431604
muscle	A2RTX5	0.128268	0.447384	0.503689
muscle	A2RUB1	-0.389055	0.541667	0.593087
muscle	A2RUB6	0.998507	0.00153227	0.00502561
muscle	A2RUC4	1.10146	0.000712474	0.00303702
muscle	A2RUS2	1.32118	0.0260372	0.0415165
muscle	A3KMH1	-0.14437	0.246741	0.297656
muscle	A3KN83	1.47564	3.73772e-05	0.000605294
muscle	A4D1E9	0.671683	0.00702556	0.0147101
muscle	A4D1P6	0.251996	0.212931	0.261341
muscle	A4D2B0	0.782817	0.023601	0.0382199
muscle	A5A3E0	0.208196	0.167607	0.21133
muscle	A5D8V6	0.217406	0.0484229	0.0705545
muscle	A5PKW4	-3.46228	3.27211e-05	0.000565218
muscle	A5PLN9	0.978997	0.00902129	0.0178288
muscle	A5YKK6	0.8817	0.0047926	0.0111265
muscle	A6NDG6	0.589804	0.0193466	0.0325208
muscle	A6NDU8	1.32697	0.000194109	0.00140967
muscle	A6NE01	0.388065	0.0167887	0.0289867
muscle	A6NED2	1.09877	0.0033389	0.0085841
muscle	A6NFI3	1.14276	0.000394573	0.00211264
muscle	A6NHR9	1.1906	0.00204584	0.00612571
muscle	A6NHT5	1.6351	0.0160194	0.0279038
muscle	A6NHX0	0.672258	0.0238733	0.0385748
muscle	A6NI28	1.432	9.76479e-06	0.000324031
muscle	A6NIH7	0.762803	0.00618293	0.0133902
muscle	A6NJ78	0.824287	0.0119994	0.0221571
muscle	A6NKD9	-0.293542	0.506253	0.559632
muscle	A6NL08	1.06794	0.0801202	0.109674
muscle	A6NMZ7	0.544765	0.465857	0.521447
muscle	A6ZKI3	1.1421	0.00285732	0.00768071
muscle	A7E2V4	1.20418	0.000508343	0.00245136
muscle	A8CG34	0.594423	0.00492641	0.0113464
muscle	A8K0R7	1.58984	0.0106593	0.0202972
muscle	A8MXV4	0.57938	0.000484193	0.00237574
muscle	A9UHW6	0.827374	0.00464653	0.0108744
muscle	B0I1T2	-0.307439	0.656266	0.701312
muscle	B7ZAQ6	-1.00105	0.956145	0.963315
muscle	B7ZBB8	0.922881	0.0502005	0.0727537
muscle	C9J7I0	0.496206	0.00493817	0.0113568
muscle	C9JLW8	1.33483	0.000682309	0.00295531
muscle	E7ETH6	0.818927	0.029162	0.0456069
muscle	E9PAV3	0.550661	0.0163219	0.0283222
muscle	E9PRG8	0.542502	0.0178441	0.0304394
muscle	L0R6Q1	0.869449	0.00374586	0.00931012
muscle	L0R819	1.80343	1.08685e-05	0.000335773
muscle	L0R8F8	0.599423	0.0529728	0.0761931
muscle	O00115	0.553513	0.00667113	0.0141712
muscle	O00116	1.09122	8.89251e-05	0.00089729
muscle	O00139	0.685488	0.0126278	0.0230361
muscle	O00142	-0.172024	0.101732	0.135999
muscle	O00148	1.61857	0.000109434	0.00101139
muscle	O00151	-0.2123	0.135883	0.175041
muscle	O00154	1.7827	0.00100491	0.00377329
muscle	O00159	-0.248059	0.836979	0.86095
muscle	O00160	0.52612	0.0198438	0.0332256
muscle	O00161	0.456963	0.00539216	0.0121003
muscle	O00165	0.24104	0.0108973	0.0206315
muscle	O00168	-0.432653	0.0669923	0.0936653
muscle	O00170	0.749671	0.000370208	0.00203838
muscle	O00178	0.896569	0.000214375	0.0014926
muscle	O00182	0.35862	0.0578906	0.0823522
muscle	O00186	0.564029	0.000174775	0.00132913
muscle	O00187	-1.48947	0.00231028	0.00662233
muscle	O00192	0.49436	0.0272947	0.0431057
muscle	O00193	0.861753	0.00112433	0.00407823
muscle	O00194	0.371682	0.0364703	0.0553261
muscle	O00203	0.71161	0.00616805	0.0133739
muscle	O00213	0.853751	0.00107217	0.00393653
muscle	O00214	0.405426	0.129116	0.167484
muscle	O00217	-0.14707	0.548429	0.599496
muscle	O00221	0.693321	0.0452937	0.0665732
muscle	O00231	0.706862	6.16843e-05	0.000785122
muscle	O00232	0.692137	4.72802e-05	0.000687206
muscle	O00233	0.665889	6.3874e-05	0.000787938
muscle	O00244	1.02932	0.00187331	0.00579322
muscle	O00255	1.09645	0.000514617	0.00246439
muscle	O00257	1.91781	6.57226e-06	0.000294332
muscle	O00264	0.291676	0.0500084	0.0725477
muscle	O00267	0.822841	0.00696804	0.0146344
muscle	O00268	0.868889	0.000914509	0.0035499
muscle	O00273	0.627833	0.000706459	0.00302025
muscle	O00291	0.640892	0.0267558	0.042457
muscle	O00299	0.848666	0.000728346	0.00307218
muscle	O00303	0.675041	0.00128385	0.00445907
muscle	O00308	0.611443	0.454769	0.510656
muscle	O00330	-0.417623	0.293183	0.347556
muscle	O00339	0.0707863	0.403856	0.460543
muscle	O00391	0.0861861	0.186086	0.231689
muscle	O00399	0.456248	0.0004488	0.00227377
muscle	O00401	0.426952	0.0248224	0.0398421
muscle	O00408	-0.332317	0.0273246	0.0431425
muscle	O00410	1.35809	2.69959e-07	0.000107816
muscle	O00411	1.07886	0.0522578	0.0752542
muscle	O00418	0.566544	0.299644	0.354347
muscle	O00422	0.34421	0.0647622	0.0910209
muscle	O00423	0.0737856	0.491674	0.546012
muscle	O00429	0.764065	3.20188e-05	0.000558404
muscle	O00442	0.655985	0.00227482	0.00656998
muscle	O00443	0.90412	0.000654345	0.00288062
muscle	O00459	0.510621	0.0246766	0.0396695
muscle	O00461	0.554478	0.0149175	0.0263873
muscle	O00462	0.36393	0.197491	0.243964
muscle	O00468	0.0967009	0.540127	0.591758
muscle	O00469	1.28687	0.000161557	0.00126569
muscle	O00470	0.497054	0.0521978	0.0751826
muscle	O00471	0.567807	0.0113578	0.0213032
muscle	O00472	0.351413	0.291807	0.346151
muscle	O00478	0.154992	0.470026	0.525429
muscle	O00479	0.0495062	0.222167	0.27135
muscle	O00483	-0.272732	0.587751	0.636723
muscle	O00487	0.618915	0.000392811	0.00211119
muscle	O00488	1.49581	3.59129e-05	0.000598928
muscle	O00499	-0.346355	0.750746	0.786068
muscle	O00505	0.129471	0.223806	0.272892
muscle	O00506	0.641801	0.0232237	0.0377861
muscle	O00512	1.3147	0.000437382	0.00223151
muscle	O00522	1.23459	0.0219984	0.0361001
muscle	O00533	-1.62676	0.00613095	0.0133134
muscle	O00534	0.0678255	0.180129	0.225001
muscle	O00541	1.21834	0.000997813	0.00375669
muscle	O00555	-1.07392	0.46387	0.519829
muscle	O00559	0.842881	0.00437963	0.0103803
muscle	O00560	0.390552	0.119317	0.156085
muscle	O00562	0.831731	0.00101431	0.00379127
muscle	O00566	0.883092	0.0232991	0.0378833
muscle	O00567	0.966852	0.000227604	0.0015358
muscle	O00571	1.00521	5.40399e-06	0.000268821
muscle	O00584	-0.196954	0.109447	0.144607
muscle	O00592	0.00065816	0.608135	0.65704
muscle	O00625	0.69293	0.0210686	0.0348342
muscle	O00629	0.66164	8.52393e-07	0.000135057
muscle	O00635	0.803633	0.00236392	0.00672087
muscle	O00712	0.0863194	0.457917	0.514032
muscle	O00743	0.557851	0.0137201	0.0246263
muscle	O00746	1.16092	0.0098675	0.0191107
muscle	O00748	-1.58731	0.290955	0.34531
muscle	O00750	0.773222	0.00741865	0.0153253
muscle	O00754	0.558326	0.0189923	0.0320366
muscle	O00763	-0.67081	0.417518	0.474334
muscle	O00764	0.418366	0.0123512	0.0226511
muscle	O14494	0.853866	0.0170529	0.029366
muscle	O14495	0.114687	0.960358	0.96662
muscle	O14497	1.04788	0.00195846	0.00596751
muscle	O14498	0.971585	0.769348	0.801497
muscle	O14519	1.19722	0.000705515	0.00301799
muscle	O14521	0.143167	0.216173	0.264877
muscle	O14524	1.51167	0.000224507	0.00152509
muscle	O14529	0.0423914	0.264523	0.316529
muscle	O14530	1.16041	0.000916099	0.00355097
muscle	O14531	0.782347	0.16299	0.206333
muscle	O14545	1.58525	0.000103043	0.0009785
muscle	O14548	0.686706	0.00903087	0.017838
muscle	O14558	0.249319	0.942987	0.952704
muscle	O14561	0.274344	0.0470896	0.0688503
muscle	O14562	1.09636	1.23716e-06	0.00014896
muscle	O14569	1.38735	0.000975302	0.00369989
muscle	O14578	1.10248	0.00143015	0.00479915
muscle	O14579	0.684772	0.000200564	0.00143584
muscle	O14617	0.645943	0.000738649	0.00310121
muscle	O14618	0.0845299	0.559913	0.610577
muscle	O14639	-0.553261	0.0767154	0.105451
muscle	O14640	-0.15768	0.697089	0.737635
muscle	O14641	0.929376	0.00190321	0.00586068
muscle	O14646	1.94849	1.8476e-05	0.000419462
muscle	O14647	0.815018	0.00567189	0.0125763
muscle	O14653	0.737114	0.00818381	0.0165522
muscle	O14656	0.770915	0.00792585	0.0161206
muscle	O14657	1.27479	0.000383241	0.00208271
muscle	O14662	0.944731	0.00109801	0.00401314
muscle	O14672	0.40851	0.0513049	0.0741026
muscle	O14683	2.02945	0.000864793	0.00341972
muscle	O14686	0.82747	0.0532289	0.0765463
muscle	O14727	0.605286	0.0118783	0.0219783
muscle	O14730	1.76338	1.27879e-05	0.000348782
muscle	O14732	0.44031	0.00179374	0.00561173
muscle	O14733	1.03196	0.00059398	0.00270936
muscle	O14734	0.966752	0.000947144	0.00362805
muscle	O14735	0.686367	0.000138859	0.00115166
muscle	O14737	1.09905	3.76098e-05	0.000607704
muscle	O14744	0.68852	0.000466137	0.00231949
muscle	O14745	0.714431	0.106457	0.141361
muscle	O14772	1.14738	0.000277177	0.0017202
muscle	O14773	0.553741	0.028013	0.0440862
muscle	O14776	0.758756	4.11882e-05	0.000632215
muscle	O14777	0.58971	0.0754686	0.104033
muscle	O14786	0.492407	0.017438	0.0298943
muscle	O14787	0.858724	0.00398195	0.00968262
muscle	O14791	-0.295254	0.2225	0.27162
muscle	O14795	0.058707	0.166116	0.209668
muscle	O14802	1.2177	4.74556e-05	0.000687206
muscle	O14807	0.365324	0.0391253	0.0587567
muscle	O14818	0.582682	2.16098e-05	0.000453119
muscle	O14828	1.01555	7.59984e-07	0.000135057
muscle	O14832	-0.593094	0.675428	0.717667
muscle	O14841	-0.633553	0.117753	0.154289
muscle	O14874	0.43398	0.0079125	0.0160979
muscle	O14879	0.709343	0.295311	0.349703
muscle	O14880	0.430281	0.0718212	0.0995535
muscle	O14893	2.1321	6.72589e-07	0.000135057
muscle	O14907	0.234068	0.168708	0.212495
muscle	O14908	0.437339	0.00171038	0.00545643
muscle	O14910	1.33181	0.0114523	0.0214362
muscle	O14920	0.89834	0.00390093	0.00954833
muscle	O14924	-0.0646679	0.319843	0.375722
muscle	O14925	1.10692	0.003341	0.00858625
muscle	O14929	1.53824	8.18537e-06	0.000312354
muscle	O14933	0.582272	0.0422822	0.0627443
muscle	O14936	0.639459	0.0218331	0.0358856
muscle	O14939	-0.231381	0.603078	0.651964
muscle	O14949	-0.37731	0.868204	0.888284
muscle	O14957	-0.184531	0.671793	0.714642
muscle	O14958	-0.403683	0.177472	0.222262
muscle	O14964	0.534364	0.000944135	0.00362373
muscle	O14966	1.28554	0.00136309	0.00463821
muscle	O14972	0.796633	0.00157908	0.00513607
muscle	O14974	1.00881	0.000210515	0.00147706
muscle	O14976	0.529221	0.0211442	0.0349352
muscle	O14979	0.953048	0.000858661	0.00340385
muscle	O14980	1.11437	3.65699e-06	0.0002272
muscle	O14981	1.01566	0.000620666	0.00278647
muscle	O14983	-1.82004	0.165891	0.209482
muscle	O15013	1.17951	0.00976808	0.0189435
muscle	O15014	1.65776	7.61192e-05	0.000846897
muscle	O15020	-0.142066	0.628508	0.67553
muscle	O15021	0.47893	0.0964626	0.129816
muscle	O15027	0.579955	0.000239218	0.00158496
muscle	O15031	0.0286441	0.163541	0.206958
muscle	O15037	1.03295	0.000244522	0.00160689
muscle	O15040	0.974757	0.00062422	0.0027955
muscle	O15042	0.919452	0.00593849	0.0130005
muscle	O15047	1.06733	0.000932552	0.00359112
muscle	O15056	0.851511	0.005119	0.011664
muscle	O15061	0.294174	0.496165	0.550157
muscle	O15066	0.868305	0.000970793	0.00368942
muscle	O15067	0.59692	0.00387386	0.0094981
muscle	O15075	0.896296	0.0216683	0.0356713
muscle	O15084	0.281271	0.378272	0.435545
muscle	O15085	0.677416	0.00399564	0.00970897
muscle	O15091	1.02676	0.0348574	0.0532176
muscle	O15111	0.866672	0.00168211	0.00539271
muscle	O15116	0.849538	0.000105797	0.00099553
muscle	O15117	0.0919018	0.504116	0.557439
muscle	O15118	1.43506	0.000101308	0.000963639
muscle	O15120	-0.449125	0.76628	0.799071
muscle	O15121	1.57441	4.85361e-05	0.000697285
muscle	O15126	0.799614	0.00308919	0.008091
muscle	O15127	0.730581	0.00841499	0.0169116
muscle	O15143	0.852632	6.41751e-05	0.000787938
muscle	O15144	0.731966	2.37737e-05	0.000469967
muscle	O15145	0.899964	3.29288e-06	0.000220041
muscle	O15155	0.99847	0.00149942	0.00495369
muscle	O15160	0.894011	0.0048853	0.011266
muscle	O15162	1.63338	7.00927e-05	0.000820198
muscle	O15164	1.61262	0.000516754	0.00247136
muscle	O15173	0.476978	8.59098e-05	0.000880333
muscle	O15182	1.38513	0.0038403	0.00944774
muscle	O15195	0.360364	0.939794	0.950013
muscle	O15211	0.525033	2.015e-05	0.000432646
muscle	O15212	0.514857	0.00242912	0.00684996
muscle	O15213	1.15119	0.00453401	0.0106696
muscle	O15226	1.7673	0.000250753	0.00162726
muscle	O15228	1.14517	0.0123737	0.0226827
muscle	O15230	0.279734	0.232328	0.282099
muscle	O15231	0.508191	0.109265	0.144446
muscle	O15234	1.36177	0.000581824	0.00267161
muscle	O15235	0.802825	0.0195839	0.0328284
muscle	O15239	-0.310763	0.63147	0.678211
muscle	O15247	0.272553	0.321323	0.377095
muscle	O15254	0.972789	0.00267425	0.00734634
muscle	O15258	0.854476	0.0055252	0.0123415
muscle	O15260	0.426551	0.0544414	0.0780887
muscle	O15269	0.592546	0.0629996	0.0888881
muscle	O15270	0.69562	0.00358289	0.00901625
muscle	O15294	0.788105	1.81765e-05	0.000418636
muscle	O15305	0.818244	0.00991728	0.0191969
muscle	O15321	1.01196	0.000421556	0.00219397
muscle	O15327	-0.124496	0.166189	0.209723
muscle	O15344	0.527694	0.138566	0.178212
muscle	O15347	1.30585	0.000624937	0.00279699
muscle	O15355	1.1015	0.00339582	0.00867011
muscle	O15357	0.853052	3.00305e-06	0.000215714
muscle	O15371	0.630968	0.0029031	0.00776908
muscle	O15372	0.554887	0.00110858	0.0040416
muscle	O15379	0.944818	0.00102866	0.00383501
muscle	O15381	1.51313	1.32337e-05	0.000358237
muscle	O15382	0.35285	0.0309739	0.0480161
muscle	O15394	-0.28284	0.502855	0.556215
muscle	O15397	1.20126	0.000726053	0.00307004
muscle	O15400	0.246315	0.0811523	0.110982
muscle	O15417	0.703099	0.0294333	0.0459915
muscle	O15427	1.55705	0.0521438	0.0751546
muscle	O15438	-0.888917	0.976871	0.980248
muscle	O15439	0.174174	0.632694	0.679324
muscle	O15446	2.05244	0.000112267	0.00102841
muscle	O15455	-0.198121	0.75198	0.787132
muscle	O15460	1.38843	0.000926168	0.0035761
muscle	O15481	0.998252	0.00715356	0.0149093
muscle	O15484	-0.093301	0.67071	0.713908
muscle	O15498	0.654655	5.57942e-06	0.000268821
muscle	O15504	1.11058	0.000334726	0.0019258
muscle	O15511	0.748811	9.00886e-05	0.000904001
muscle	O15514	0.576762	0.00818656	0.0165522
muscle	O15530	0.732133	0.0033854	0.00865507
muscle	O15533	0.99124	0.00642213	0.0137848
muscle	O15541	1.17483	0.000257173	0.00165554
muscle	O15550	1.82979	4.71616e-05	0.000687063
muscle	O43143	1.06562	0.00031914	0.00186422
muscle	O43148	1.42165	0.00152903	0.0050195
muscle	O43149	0.641597	0.00285993	0.00768475
muscle	O43150	0.489993	0.0210387	0.0347928
muscle	O43156	2.57705	9.95239e-08	0.000107816
muscle	O43157	0.0197433	0.371711	0.428806
muscle	O43159	1.02308	0.00116162	0.00417618
muscle	O43164	1.01628	0.00063806	0.00282436
muscle	O43166	0.651734	0.0330966	0.0507966
muscle	O43169	0.399944	0.0691054	0.0963412
muscle	O43172	0.626565	0.0006314	0.00280859
muscle	O43175	0.927323	0.00279631	0.00757349
muscle	O43181	-0.540084	0.0447306	0.0659326
muscle	O43182	0.553	0.0189923	0.0320366
muscle	O43189	1.04619	0.00198705	0.0060142
muscle	O43236	0.245597	0.0431455	0.0638426
muscle	O43237	0.657764	0.000858694	0.00340385
muscle	O43242	0.709434	6.10996e-05	0.000783177
muscle	O43251	0.926307	5.97876e-06	0.000276279
muscle	O43252	0.729677	0.0101942	0.0195762
muscle	O43264	0.687334	0.000419389	0.00218502
muscle	O43281	1.27153	0.0117816	0.0218608
muscle	O43290	0.766773	0.000950683	0.00363585
muscle	O43292	0.841747	9.60943e-06	0.000324031
muscle	O43293	0.930155	0.00177093	0.00557161
muscle	O43294	0.293838	0.0364032	0.0552521
muscle	O43299	1.06714	0.000500335	0.0024313
muscle	O43301	-0.737898	0.0379055	0.0572314
muscle	O43303	1.25864	0.00191516	0.00588248
muscle	O43306	0.593642	0.16743	0.211142
muscle	O43310	0.475984	0.159348	0.20211
muscle	O43312	0.477141	0.421214	0.478307
muscle	O43314	0.704824	0.00443545	0.0104886
muscle	O43318	0.953837	0.000759866	0.00313731
muscle	O43324	0.624781	0.00223224	0.00649094
muscle	O43353	-0.733902	0.113635	0.149433
muscle	O43374	-0.356575	0.521321	0.573841
muscle	O43379	-0.354968	0.379798	0.437231
muscle	O43390	0.997917	0.000219373	0.00151001
muscle	O43395	0.951053	0.00216864	0.00636655
muscle	O43396	0.786335	4.17624e-05	0.000636289
muscle	O43399	1.31327	2.31279e-07	0.000107816
muscle	O43402	0.612262	0.0115044	0.0215281
muscle	O43414	0.937378	0.108839	0.144119
muscle	O43426	0.556448	0.0322046	0.0496798
muscle	O43427	0.579284	0.0205242	0.0340747
muscle	O43432	0.671335	0.00918062	0.0180747
muscle	O43447	0.805101	0.00493471	0.0113568
muscle	O43464	0.381814	0.0310051	0.0480439
muscle	O43488	0.161762	0.180785	0.225709
muscle	O43491	-0.00995968	0.88298	0.901177
muscle	O43493	1.00113	0.00232462	0.00664767
muscle	O43504	0.654839	0.00113368	0.00410013
muscle	O43516	0.232271	0.103907	0.138447
muscle	O43521	2.17804	7.55942e-05	0.000846897
muscle	O43524	0.76421	0.0150948	0.0266017
muscle	O43556	0.45852	0.104903	0.139569
muscle	O43566	-0.00930146	0.659391	0.70403
muscle	O43570	0.053462	0.230219	0.279771
muscle	O43572	1.47202	0.000133765	0.00113027
muscle	O43583	0.778025	0.00524993	0.0118655
muscle	O43592	1.15103	0.00401641	0.00975204
muscle	O43598	0.0300692	0.911979	0.926408
muscle	O43615	1.00971	4.41952e-06	0.00024108
muscle	O43617	0.864866	0.00627054	0.0135395
muscle	O43633	0.322515	0.0148031	0.0262071
muscle	O43639	0.38888	0.0835056	0.113772
muscle	O43660	1.02649	0.00209427	0.00623214
muscle	O43665	0.404493	0.0565428	0.0806246
muscle	O43670	0.889422	0.00965411	0.0187776
muscle	O43674	-0.267239	0.789796	0.81845
muscle	O43676	-0.294674	0.708538	0.747157
muscle	O43678	-0.378273	0.130705	0.16932
muscle	O43681	0.953484	3.71522e-07	0.000107816
muscle	O43684	0.916391	0.000262246	0.00167041
muscle	O43707	0.849687	0.000521028	0.00248198
muscle	O43708	-0.42656	0.409273	0.466134
muscle	O43709	1.54098	8.77837e-05	0.000891646
muscle	O43715	0.884372	0.0111388	0.0209684
muscle	O43716	0.872812	0.000637228	0.00282436
muscle	O43719	0.532881	0.0187023	0.0316136
muscle	O43739	0.100224	0.267904	0.320152
muscle	O43741	0.371329	0.0804725	0.110115
muscle	O43747	0.528269	0.00100875	0.00378411
muscle	O43752	1.06555	0.000315528	0.00186079
muscle	O43760	0.518395	0.0760775	0.104704
muscle	O43765	1.28409	2.50155e-06	0.000199437
muscle	O43768	0.693588	6.1352e-05	0.000783861
muscle	O43772	-0.242479	0.854038	0.876137
muscle	O43776	0.846289	6.1858e-05	0.000785952
muscle	O43795	0.401441	0.0611315	0.086454
muscle	O43805	1.54711	2.14335e-05	0.00045109
muscle	O43809	0.966005	0.00018785	0.00138361
muscle	O43813	0.0993373	0.61018	0.658954
muscle	O43815	0.58695	0.00231223	0.00662266
muscle	O43818	0.814894	0.00271347	0.007412
muscle	O43819	-0.844994	0.7296	0.766249
muscle	O43822	0.858653	0.00508584	0.0115994
muscle	O43823	0.722691	0.0078569	0.0160162
muscle	O43824	0.2969	0.0211951	0.0349876
muscle	O43837	0.306421	0.00707256	0.0147803
muscle	O43847	1.23156	0.000901761	0.00351169
muscle	O43852	1.38545	2.89664e-07	0.000107816
muscle	O43854	1.93002	0.000850222	0.00338549
muscle	O43861	0.750348	0.18144	0.226449
muscle	O43865	0.317533	0.01891	0.0319422
muscle	O43866	0.577922	0.108907	0.144156
muscle	O43896	0.163899	0.443129	0.499596
muscle	O43920	-0.288143	0.95408	0.961769
muscle	O43921	1.21266	0.00173893	0.00550486
muscle	O43924	0.784607	0.00341942	0.00871064
muscle	O43929	0.94987	0.00814875	0.0164999
muscle	O43933	0.926639	0.0188202	0.031798
muscle	O60216	0.729075	0.00993097	0.0192182
muscle	O60220	0.462628	0.0683903	0.0954359
muscle	O60229	0.376686	0.116669	0.153063
muscle	O60231	0.947273	0.00255281	0.00709331
muscle	O60232	0.997536	0.0446327	0.0658151
muscle	O60234	0.0382036	0.152477	0.194141
muscle	O60237	0.70331	0.0388851	0.0584324
muscle	O60238	1.06102	0.000545973	0.00256212
muscle	O60239	1.32742	2.56984e-05	0.000497178
muscle	O60244	1.17479	0.00145827	0.00486427
muscle	O60245	0.839225	0.00199294	0.006027
muscle	O60256	0.632535	0.000638564	0.00282487
muscle	O60259	2.04131	0.000677351	0.00293735
muscle	O60262	-0.290356	0.470778	0.526108
muscle	O60264	1.04415	0.00287221	0.00770063
muscle	O60266	-0.751977	0.895605	0.912074
muscle	O60271	0.86473	1.64968e-05	0.000402388
muscle	O60287	1.84413	4.21807e-06	0.000239079
muscle	O60291	1.39981	0.00382256	0.00941366
muscle	O60306	0.875713	0.00359154	0.00903276
muscle	O60313	0.322933	0.00150971	0.00497642
muscle	O60315	1.10791	0.00344503	0.00875742
muscle	O60318	0.803146	0.00172029	0.00547399
muscle	O60331	0.575808	0.0208068	0.0344879
muscle	O60333	1.00018	0.00513541	0.0116868
muscle	O60341	0.753112	0.0055506	0.0123856
muscle	O60343	0.272244	0.163796	0.207208
muscle	O60356	0.287785	0.0825182	0.11268
muscle	O60391	-0.594382	0.200803	0.247759
muscle	O60437	-0.453525	0.106218	0.141112
muscle	O60443	0.824311	0.164213	0.207649
muscle	O60462	0.95388	0.00758708	0.0156021
muscle	O60476	0.236777	0.0439226	0.0648603
muscle	O60488	0.643259	0.0280134	0.0440862
muscle	O60493	0.580319	0.000465206	0.00231949
muscle	O60494	-1.74681	0.0130954	0.0237104
muscle	O60496	0.483978	0.264684	0.316669
muscle	O60499	0.994082	0.0045523	0.0106987
muscle	O60502	0.818452	0.0102269	0.0196286
muscle	O60503	1.78556	0.000797306	0.0032497
muscle	O60504	-0.278838	0.48956	0.544237
muscle	O60506	0.973857	1.97272e-05	0.000432646
muscle	O60508	0.640023	0.0175449	0.0300492
muscle	O60518	0.810016	0.00577177	0.0127355
muscle	O60524	0.767895	0.00646471	0.0138516
muscle	O60547	0.343389	0.0219796	0.0360774
muscle	O60551	0.517457	0.0241689	0.0389656
muscle	O60563	1.30596	0.00146991	0.00488961
muscle	O60568	1.26382	6.50412e-07	0.000135057
muscle	O60573	0.694315	0.00895508	0.0177414
muscle	O60603	1.14654	0.00615005	0.0133429
muscle	O60610	0.468163	0.00791122	0.0160979
muscle	O60613	0.465654	0.0212121	0.035005
muscle	O60641	0.495924	0.0164261	0.028469
muscle	O60645	0.370561	0.0460954	0.0676147
muscle	O60664	0.654394	0.0034502	0.00876749
muscle	O60669	0.550813	0.030952	0.0480075
muscle	O60675	1.18651	0.0181915	0.0309303
muscle	O60684	0.92594	8.65638e-07	0.000135057
muscle	O60687	1.02088	0.173924	0.218421
muscle	O60701	-0.179281	0.362932	0.41968
muscle	O60704	0.906319	0.0708327	0.0984357
muscle	O60711	0.873446	0.11887	0.155556
muscle	O60716	0.516814	0.00308707	0.00808838
muscle	O60725	1.2332	0.00282354	0.00763219
muscle	O60749	0.580137	0.000295596	0.00179134
muscle	O60759	-1.64794	0.084066	0.114492
muscle	O60760	0.365032	0.258609	0.310271
muscle	O60762	0.984675	0.00215508	0.00634284
muscle	O60763	0.57126	7.83309e-05	0.000856089
muscle	O60783	0.506271	0.0835392	0.113796
muscle	O60784	0.24086	0.459002	0.51509
muscle	O60825	0.112601	0.204901	0.252146
muscle	O60826	0.368706	0.012857	0.0233777
muscle	O60828	1.05374	0.00285457	0.00768071
muscle	O60830	1.38132	0.00177981	0.00558658
muscle	O60831	1.20453	0.00065201	0.00287384
muscle	O60832	0.797222	0.0123182	0.0226078
muscle	O60841	1.09595	4.51128e-05	0.000667945
muscle	O60861	-0.229048	0.83787	0.861745
muscle	O60869	0.800352	1.64478e-05	0.000402388
muscle	O60879	0.427951	0.0549744	0.0787598
muscle	O60884	0.270443	0.141301	0.181344
muscle	O60885	0.937942	0.00382961	0.00942464
muscle	O60888	0.323463	0.0953927	0.128519
muscle	O60890	0.521445	0.0924001	0.124812
muscle	O60907	0.754515	0.00844504	0.0169626
muscle	O60925	0.641689	0.00230511	0.00661534
muscle	O60927	0.52264	0.0140093	0.0250406
muscle	O60934	0.750746	0.0163072	0.0283128
muscle	O60936	-0.229367	0.430607	0.487068
muscle	O60942	1.79882	2.73773e-05	0.000517246
muscle	O75023	-0.0611073	0.774777	0.806225
muscle	O75027	0.709179	0.00578582	0.0127548
muscle	O75044	0.95387	0.00164017	0.00529098
muscle	O75054	0.733644	0.0381473	0.0575142
muscle	O75063	1.55414	0.00071301	0.00303752
muscle	O75064	0.778097	0.0122833	0.0225609
muscle	O75083	1.06562	2.94972e-06	0.000214002
muscle	O75094	0.340705	0.270786	0.323223
muscle	O75110	0.257427	0.357554	0.414187
muscle	O75112	-2.12096	0.120565	0.15749
muscle	O75113	0.463699	0.136525	0.175774
muscle	O75116	0.315296	0.00664538	0.0141302
muscle	O75122	0.413684	0.003455	0.00877661
muscle	O75127	0.772615	0.0386804	0.058185
muscle	O75131	0.575353	0.00412386	0.00992324
muscle	O75140	1.09732	0.000435319	0.00222604
muscle	O75143	1.60746	0.000241069	0.00158996
muscle	O75144	0.715243	0.623167	0.670584
muscle	O75145	-2.80227	0.0539136	0.0774081
muscle	O75146	0.667894	0.00300253	0.00794143
muscle	O75147	0.870591	0.0235957	0.0382199
muscle	O75150	0.847534	0.00212052	0.00627848
muscle	O75151	0.782024	0.00228788	0.00659983
muscle	O75152	0.959859	0.0014244	0.0047887
muscle	O75153	0.551269	0.00638404	0.0137315
muscle	O75155	-0.432922	0.421841	0.47887
muscle	O75157	0.669321	0.00111056	0.00404675
muscle	O75164	1.4346	0.00142557	0.00479041
muscle	O75165	0.599184	4.18346e-05	0.000636289
muscle	O75167	0.350062	0.335033	0.391286
muscle	O75170	0.368842	0.0328888	0.0505097
muscle	O75175	0.970864	0.00314202	0.00819092
muscle	O75177	1.74628	0.000364883	0.00202434
muscle	O75179	1.21225	0.000104575	0.000990457
muscle	O75182	1.32698	8.44383e-05	0.000875331
muscle	O75190	0.169859	0.661486	0.70554
muscle	O75191	0.457229	0.0173488	0.0297628
muscle	O75208	-1.38652	0.0272953	0.0431057
muscle	O75223	0.720213	0.0514997	0.0743247
muscle	O75251	-0.227395	0.639061	0.68545
muscle	O75298	-1.06917	0.278632	0.331879
muscle	O75306	-0.13356	0.605167	0.654124
muscle	O75312	0.803613	0.00983071	0.0190547
muscle	O75317	1.06182	0.000430479	0.00221028
muscle	O75323	-0.269956	0.990637	0.991594
muscle	O75339	-1.1017	0.104097	0.138674
muscle	O75340	0.608997	0.00156689	0.00511141
muscle	O75347	0.941529	7.8645e-06	0.000312354
muscle	O75348	0.77934	0.00377762	0.00936264
muscle	O75351	0.549843	0.00295871	0.00786569
muscle	O75352	0.365419	0.208249	0.255989
muscle	O75356	-0.548119	0.489626	0.544237
muscle	O75367	0.666301	0.000626482	0.00280042
muscle	O75368	1.19425	6.58369e-05	0.000797558
muscle	O75369	-0.411489	0.354882	0.411552
muscle	O75376	0.373576	0.0528545	0.076053
muscle	O75380	-0.479302	0.098961	0.132686
muscle	O75381	1.21446	0.000478396	0.00236283
muscle	O75382	0.530021	0.0212891	0.0350949
muscle	O75385	1.70805	9.0007e-05	0.000904001
muscle	O75390	0.476272	0.0141425	0.0252284
muscle	O75391	0.9096	0.00123576	0.00435396
muscle	O75394	0.90098	0.0253869	0.0406223
muscle	O75396	0.884456	2.20975e-05	0.000456744
muscle	O75400	0.916907	0.00428231	0.010191
muscle	O75410	0.743941	0.00422705	0.0100979
muscle	O75414	0.579783	0.0565396	0.0806246
muscle	O75417	-0.501976	0.613422	0.661767
muscle	O75420	1.24577	0.000482568	0.00237325
muscle	O75427	0.592284	0.024612	0.0395745
muscle	O75431	0.28437	0.0156395	0.0273474
muscle	O75436	0.431913	0.017739	0.0303172
muscle	O75438	-0.136684	0.222161	0.27135
muscle	O75439	0.552913	0.00189522	0.00584603
muscle	O75448	1.09147	0.00454544	0.0106895
muscle	O75449	0.902182	0.109831	0.145088
muscle	O75475	0.986037	3.79022e-05	0.000611068
muscle	O75477	-0.190983	0.696708	0.737635
muscle	O75487	0.38855	0.0819028	0.111966
muscle	O75489	-0.258615	0.344091	0.400574
muscle	O75494	0.774704	0.00036633	0.00202571
muscle	O75496	-0.859965	0.60068	0.649662
muscle	O75503	0.648172	0.0430459	0.0637343
muscle	O75506	0.366904	0.118084	0.154639
muscle	O75521	-0.464967	0.525414	0.577733
muscle	O75525	1.49983	0.0452016	0.0664918
muscle	O75528	1.28689	0.00703035	0.0147159
muscle	O75530	1.32266	0.000264135	0.00167802
muscle	O75531	0.686244	9.60587e-05	0.000938921
muscle	O75533	0.836321	0.0002269	0.00153416
muscle	O75534	0.827917	8.67922e-06	0.000312354
muscle	O75554	1.01685	0.00818827	0.0165522
muscle	O75558	-0.147038	0.871047	0.890942
muscle	O75569	0.812776	1.18412e-05	0.000341512
muscle	O75581	-0.437456	0.440779	0.497333
muscle	O75582	1.02454	0.00561009	0.0124774
muscle	O75586	1.9815	1.83347e-05	0.000419462
muscle	O75592	0.380873	0.0401129	0.0600907
muscle	O75607	1.51821	0.00070064	0.00301491
muscle	O75608	0.261284	0.150391	0.191755
muscle	O75616	-0.435721	0.0317601	0.0491299
muscle	O75629	-0.248167	0.795497	0.823887
muscle	O75636	-0.360657	0.261599	0.313392
muscle	O75643	0.895677	0.000153771	0.00123181
muscle	O75648	1.30011	0.00656277	0.0139873
muscle	O75663	0.942831	2.24844e-07	0.000107816
muscle	O75674	0.592806	0.338495	0.394947
muscle	O75676	0.139415	0.22481	0.274071
muscle	O75688	0.252918	0.0864438	0.117488
muscle	O75689	0.196568	0.364609	0.421485
muscle	O75691	0.893338	0.00148332	0.00491618
muscle	O75694	0.768913	0.000119792	0.00106506
muscle	O75695	0.886684	0.00251519	0.00701566
muscle	O75718	1.31234	0.000219715	0.00151093
muscle	O75746	-0.427137	0.494273	0.548311
muscle	O75764	0.441447	0.0862147	0.117198
muscle	O75781	-0.518881	0.551628	0.602539
muscle	O75787	0.0601381	0.333235	0.389687
muscle	O75792	1.35964	8.17104e-05	0.000867082
muscle	O75794	0.939526	0.00184826	0.00572305
muscle	O75817	0.990781	0.0094065	0.0183897
muscle	O75821	0.714242	0.00066438	0.00290408
muscle	O75822	0.787788	0.0227762	0.0371579
muscle	O75828	1.02513	0.00414214	0.00996392
muscle	O75832	0.738334	2.84503e-05	0.000530685
muscle	O75843	0.0591576	0.289924	0.344153
muscle	O75844	0.76482	1.77832e-05	0.000415583
muscle	O75874	-0.448478	0.622558	0.670127
muscle	O75879	0.786772	0.101762	0.136001
muscle	O75880	0.287238	0.0823499	0.112488
muscle	O75882	0.364179	0.136769	0.176026
muscle	O75884	0.483166	0.0184212	0.0311966
muscle	O75886	0.473174	0.020043	0.0334742
muscle	O75888	-0.136595	0.828402	0.853701
muscle	O75891	-1.82887	0.0303671	0.0471966
muscle	O75896	1.17052	0.00384704	0.00945571
muscle	O75907	0.0693735	0.192216	0.238504
muscle	O75909	1.31171	0.000224448	0.00152509
muscle	O75911	-0.375288	0.211247	0.259454
muscle	O75915	0.16987	0.112617	0.148229
muscle	O75923	0.00596154	0.471534	0.52671
muscle	O75928	1.59496	0.000445446	0.00226263
muscle	O75934	1.0387	0.00235485	0.0067103
muscle	O75935	0.305264	0.0151337	0.0266363
muscle	O75937	0.799253	0.0071619	0.0149181
muscle	O75940	1.31402	7.24351e-05	0.000831651
muscle	O75947	-0.164801	0.547582	0.59876
muscle	O75953	0.84058	0.0299189	0.0466399
muscle	O75954	0.359732	0.330591	0.386907
muscle	O75955	-0.054915	0.879875	0.898666
muscle	O75962	0.882575	0.0058279	0.0128242
muscle	O75964	-0.0880063	0.571173	0.620896
muscle	O75970	0.332772	0.013533	0.0243628
muscle	O75976	0.279142	0.200286	0.247248
muscle	O75995	0.428469	0.142326	0.182433
muscle	O76003	0.85636	0.00156397	0.00510417
muscle	O76021	0.990228	0.000607425	0.00274571
muscle	O76024	-0.303811	0.681551	0.723431
muscle	O76031	0.693357	0.0100755	0.0193996
muscle	O76041	1.63453	0.0126882	0.0231231
muscle	O76054	-0.89957	0.900993	0.916789
muscle	O76062	-1.64183	0.000461797	0.00231377
muscle	O76070	-0.763108	0.0411731	0.0613118
muscle	O76071	0.775723	0.00826447	0.0166876
muscle	O76074	-0.228337	0.31828	0.374068
muscle	O76080	1.44069	0.000268061	0.00168642
muscle	O76094	0.989656	1.60078e-05	0.000399095
muscle	O94760	-0.588374	0.0957042	0.128906
muscle	O94763	1.0849	0.00252093	0.0070255
muscle	O94766	0.827258	0.00347308	0.00880713
muscle	O94768	0.964304	0.0418243	0.0621411
muscle	O94769	0.237579	0.597544	0.646656
muscle	O94776	1.05452	0.00208777	0.00622299
muscle	O94788	-0.462651	0.0322338	0.0497037
muscle	O94804	0.635389	0.00969102	0.0188242
muscle	O94808	1.30273	0.0112078	0.021049
muscle	O94811	-2.08075	0.0127654	0.0232345
muscle	O94819	-1.64693	0.017349	0.0297628
muscle	O94822	0.957541	0.000826247	0.00332839
muscle	O94826	0.802998	6.23396e-05	0.000787455
muscle	O94829	1.04306	0.000604548	0.00273612
muscle	O94830	0.349871	0.00882671	0.017582
muscle	O94832	-0.225375	0.306756	0.361866
muscle	O94842	1.32882	0.00136746	0.00464244
muscle	O94851	1.11052	0.00647115	0.0138531
muscle	O94855	0.894258	0.00338224	0.00865237
muscle	O94856	-0.580014	0.967039	0.972535
muscle	O94864	1.48732	0.00104471	0.00387381
muscle	O94868	1.01042	0.00283389	0.00764307
muscle	O94874	0.696284	0.000130544	0.00111957
muscle	O94875	-0.191295	0.270349	0.322756
muscle	O94880	1.23571	0.000182457	0.00136232
muscle	O94885	0.424133	0.17526	0.219871
muscle	O94886	0.473947	0.01573	0.0274793
muscle	O94887	0.842489	0.000222375	0.00152174
muscle	O94888	0.891843	0.00398178	0.00968262
muscle	O94901	0.0597747	0.274193	0.326753
muscle	O94903	0.343164	0.00857211	0.0171723
muscle	O94905	0.13732	0.328901	0.385053
muscle	O94906	0.863057	0.0110302	0.0208287
muscle	O94910	1.88192	5.07753e-05	0.000706983
muscle	O94911	-2.05402	1.56032e-05	0.000394838
muscle	O94913	1.36651	0.000453557	0.00228988
muscle	O94915	0.538488	0.0125171	0.0228859
muscle	O94916	0.968869	0.0321235	0.0495865
muscle	O94919	0.0949281	0.991045	0.991866
muscle	O94923	1.5766	0.00172252	0.0054763
muscle	O94925	1.51701	0.00350331	0.00887139
muscle	O94927	1.03776	6.24103e-05	0.000787455
muscle	O94929	0.332474	0.567425	0.617562
muscle	O94952	0.802361	0.0427256	0.0632988
muscle	O94964	1.60802	1.02387e-06	0.000135057
muscle	O94966	0.643714	0.0182936	0.0310528
muscle	O94967	0.955625	0.000492961	0.00240513
muscle	O94973	0.412855	0.0150052	0.0264872
muscle	O94979	0.758654	0.000136635	0.00114203
muscle	O94985	0.939899	0.00287926	0.00771668
muscle	O94991	1.02553	0.10031	0.13437
muscle	O94992	1.15121	0.000688786	0.00297825
muscle	O95070	0.827576	0.00265248	0.00729281
muscle	O95071	1.01469	0.00131275	0.00451803
muscle	O95081	0.394741	0.0145029	0.0257699
muscle	O95104	1.17411	0.00104187	0.00386639
muscle	O95139	-0.210106	0.364953	0.421816
muscle	O95140	0.497629	0.0024762	0.00695772
muscle	O95147	-0.479156	0.785899	0.81511
muscle	O95155	0.823786	0.00674903	0.0142858
muscle	O95163	0.763066	0.00850875	0.0170622
muscle	O95164	-0.430541	0.150025	0.191322
muscle	O95166	1.08721	0.00151322	0.00498113
muscle	O95168	-0.422677	0.0557656	0.0797044
muscle	O95169	-0.695976	0.00488043	0.011262
muscle	O95178	-0.425944	0.827996	0.853426
muscle	O95180	-0.450897	0.482265	0.537043
muscle	O95182	-0.384595	0.0740481	0.102327
muscle	O95183	0.762273	0.409759	0.466538
muscle	O95197	0.559763	0.00229132	0.00660188
muscle	O95202	0.564216	0.00599653	0.0130763
muscle	O95206	0.275653	0.0599445	0.0849575
muscle	O95208	1.07046	0.000649622	0.00286679
muscle	O95210	-0.368557	0.450023	0.506032
muscle	O95218	1.12828	0.00130516	0.00450689
muscle	O95219	0.900544	0.000379936	0.00207725
muscle	O95232	0.606129	0.013163	0.0237912
muscle	O95236	0.842591	0.300928	0.355691
muscle	O95248	0.428458	0.000815064	0.00329997
muscle	O95249	0.804027	0.00352903	0.00892718
muscle	O95251	0.757924	0.00706286	0.0147669
muscle	O95260	0.210576	0.0419849	0.0623671
muscle	O95273	1.33463	0.000243026	0.00159996
muscle	O95278	-0.398824	0.83931	0.863098
muscle	O95292	0.271597	0.0272801	0.0431004
muscle	O95295	0.433479	0.0052603	0.0118815
muscle	O95297	0.423001	0.0131055	0.0237226
muscle	O95298	-0.133009	0.457762	0.513938
muscle	O95299	-0.46375	0.0261391	0.0416566
muscle	O95302	0.90881	5.24638e-05	0.000716807
muscle	O95319	0.809796	0.0301213	0.0468841
muscle	O95336	0.840956	0.000274454	0.00171299
muscle	O95340	-0.539645	0.989501	0.991004
muscle	O95347	2.36243	5.69674e-07	0.000129156
muscle	O95352	0.450075	0.0320995	0.0495598
muscle	O95359	0.588411	0.0302947	0.0471243
muscle	O95361	1.46765	0.000107215	0.000999329
muscle	O95363	0.805739	0.000296787	0.00179134
muscle	O95365	1.0231	0.0388183	0.0583509
muscle	O95372	0.493968	0.0899414	0.121762
muscle	O95373	1.04803	3.57534e-06	0.000225557
muscle	O95376	1.15928	0.000356934	0.00199811
muscle	O95379	0.853141	0.0212714	0.0350736
muscle	O95382	1.10903	0.000380956	0.00207746
muscle	O95391	0.998068	0.00428289	0.010191
muscle	O95394	0.668316	0.000849738	0.00338542
muscle	O95396	0.547505	0.0150252	0.0265097
muscle	O95400	1.09219	0.000915973	0.00355097
muscle	O95425	0.34556	0.287927	0.342052
muscle	O95428	-0.637677	0.0432249	0.0639472
muscle	O95429	0.858451	0.00203598	0.00610627
muscle	O95433	1.06743	2.61269e-06	0.000200001
muscle	O95453	0.860486	0.00343905	0.00874836
muscle	O95456	1.18248	0.000939225	0.00360915
muscle	O95466	0.712457	0.104816	0.139479
muscle	O95470	0.629056	0.0289702	0.0453754
muscle	O95476	0.867469	0.0300296	0.0467848
muscle	O95478	1.38301	0.000188463	0.00138671
muscle	O95479	0.115989	0.501169	0.554846
muscle	O95486	0.355869	0.011685	0.0217371
muscle	O95487	0.494196	0.00038526	0.00208523
muscle	O95490	0.357923	0.528167	0.580231
muscle	O95503	1.25778	4.37982e-05	0.000653819
muscle	O95551	0.435497	0.0427046	0.0632936
muscle	O95563	0.0945825	0.187332	0.233001
muscle	O95571	-0.154366	0.363886	0.420716
muscle	O95573	0.775879	0.000430199	0.00221028
muscle	O95602	0.867568	0.00301666	0.0079643
muscle	O95613	0.433798	0.0182452	0.0309972
muscle	O95619	1.25149	0.000203037	0.00144556
muscle	O95622	1.00017	0.167702	0.211412
muscle	O95628	1.08004	0.0035212	0.00891358
muscle	O95630	0.570832	0.00840009	0.0168947
muscle	O95639	1.46432	0.00235585	0.00671051
muscle	O95644	0.542799	0.263288	0.315104
muscle	O95671	0.626911	0.0130075	0.0235687
muscle	O95674	0.628624	0.0234004	0.0379713
muscle	O95684	1.1607	0.000755282	0.00312946
muscle	O95685	0.729595	0.00406868	0.00982305
muscle	O95696	0.329902	0.590768	0.639896
muscle	O95707	1.14136	0.000751324	0.00312293
muscle	O95714	-0.0331424	0.117746	0.154289
muscle	O95716	-0.0827746	0.243681	0.294406
muscle	O95721	1.08789	0.00499914	0.0114581
muscle	O95747	0.765194	2.02878e-06	0.000177258
muscle	O95749	0.46258	0.0346099	0.0528621
muscle	O95757	0.86587	0.00260859	0.00720689
muscle	O95758	0.578051	0.0153635	0.0269688
muscle	O95759	1.60792	6.14393e-05	0.000783861
muscle	O95760	-0.238567	0.549691	0.600694
muscle	O95772	1.18227	0.0113887	0.0213501
muscle	O95777	0.697438	0.00280971	0.00760329
muscle	O95782	0.617401	0.00114281	0.00412491
muscle	O95785	1.34789	0.000481943	0.00237325
muscle	O95786	0.242166	0.202729	0.249738
muscle	O95793	0.860671	1.6789e-05	0.000403254
muscle	O95801	1.22577	0.000638022	0.00282436
muscle	O95810	-0.270182	0.121113	0.158178
muscle	O95816	1.07539	0.268138	0.320379
muscle	O95817	0.0796406	0.239034	0.289418
muscle	O95819	0.798381	0.000961963	0.00366408
muscle	O95822	-0.0172248	0.333996	0.390325
muscle	O95825	0.523109	0.0135518	0.0243846
muscle	O95831	0.033966	0.300234	0.354987
muscle	O95834	-0.122243	0.296296	0.350788
muscle	O95835	1.7736	0.000660777	0.00289562
muscle	O95837	0.469769	0.182557	0.227647
muscle	O95848	0.853511	0.00834905	0.016821
muscle	O95861	0.338994	0.010002	0.019294
muscle	O95865	-0.102157	0.725426	0.762528
muscle	O95870	0.605372	0.000193713	0.00140821
muscle	O95873	0.5331	0.0200899	0.033537
muscle	O95881	1.06882	0.000365998	0.00202541
muscle	O95926	0.754012	0.00353208	0.00893177
muscle	O95931	0.148133	0.698895	0.739246
muscle	O95967	-0.26906	0.671341	0.71437
muscle	O95980	-0.252812	0.310657	0.366058
muscle	O95983	-0.826677	0.753388	0.788151
muscle	O95985	0.813806	0.0226479	0.0369804
muscle	O95989	0.649193	0.0328604	0.0504876
muscle	O95994	-3.19654	0.000449617	0.00227474
muscle	O95999	1.40053	4.24827e-05	0.000640774
muscle	O96000	-0.236334	0.704369	0.74395
muscle	O96005	0.80868	0.00436643	0.0103524
muscle	O96006	1.129	9.69888e-05	0.000943235
muscle	O96007	0.339235	0.0204887	0.0340612
muscle	O96008	0.759529	0.00055352	0.00258583
muscle	O96011	1.24832	7.519e-05	0.000845741
muscle	O96013	0.484499	0.0126123	0.0230137
muscle	O96018	1.97551	4.37045e-06	0.00024108
muscle	O96019	0.884584	0.00691884	0.0145538
muscle	O96033	0.419055	0.28283	0.336493
muscle	P00167	-1.14303	0.376565	0.433785
muscle	P00325	-3.47238	0.000500898	0.00243241
muscle	P00326	-3.69649	0.000529548	0.00251103
muscle	P00338	0.560742	0.000749841	0.00312111
muscle	P00352	-1.70306	0.00147709	0.00490897
muscle	P00367	-0.626142	0.85191	0.874202
muscle	P00374	1.40689	0.00260661	0.00720417
muscle	P00387	0.334143	0.00704805	0.0147444
muscle	P00390	0.345763	0.00506249	0.0115505
muscle	P00395	-0.329512	0.356999	0.413677
muscle	P00403	-0.150666	0.729366	0.766114
muscle	P00414	-0.289813	0.758151	0.792449
muscle	P00441	0.0931954	0.307741	0.362857
muscle	P00450	-0.287845	0.648761	0.694315
muscle	P00488	0.152963	0.632979	0.679429
muscle	P00491	0.058313	0.428334	0.48495
muscle	P00492	0.763749	0.000658786	0.0028917
muscle	P00505	-0.736463	0.211415	0.259616
muscle	P00519	0.743228	0.00196311	0.00597109
muscle	P00533	0.534526	0.4224	0.479355
muscle	P00558	0.679866	0.000614505	0.00276909
muscle	P00568	-0.926146	0.00698623	0.0146573
muscle	P00734	-0.252953	0.539124	0.590837
muscle	P00736	-0.269461	0.96114	0.967273
muscle	P00738	-0.67733	0.203636	0.250743
muscle	P00739	-0.169241	0.377489	0.434781
muscle	P00740	0.0325785	0.524132	0.576585
muscle	P00742	-0.435316	0.0171259	0.0294777
muscle	P00746	-0.737603	0.032017	0.049443
muscle	P00747	-0.019312	0.453186	0.509193
muscle	P00748	-0.197296	0.395019	0.452242
muscle	P00750	-0.810119	0.268753	0.321061
muscle	P00751	-0.246805	0.87175	0.891409
muscle	P00813	0.336347	0.0820269	0.112115
muscle	P00846	0.0241059	0.227234	0.276701
muscle	P00915	-2.66739	1.60931e-06	0.000169028
muscle	P00918	-2.44694	3.23022e-07	0.000107816
muscle	P00966	-0.688029	0.252327	0.303789
muscle	P01008	-0.141527	0.700608	0.740733
muscle	P01009	0.124041	0.261161	0.312919
muscle	P01011	-0.510572	0.487674	0.542483
muscle	P01019	0.0665707	0.808955	0.836393
muscle	P01023	0.133204	0.625768	0.673083
muscle	P01024	-0.337494	0.342024	0.398551
muscle	P01031	-0.171484	0.659734	0.704292
muscle	P01033	0.503938	0.0878521	0.119112
muscle	P01034	-0.0442484	0.655592	0.700695
muscle	P01040	0.0153967	0.701158	0.741099
muscle	P01042	0.0639678	0.975755	0.979536
muscle	P01111	0.510974	0.040247	0.0602546
muscle	P01112	0.407083	0.0189303	0.0319691
muscle	P01116	0.116128	0.129274	0.167659
muscle	P01137	0.406376	0.0395084	0.0592785
muscle	P01138	-0.557164	0.760266	0.794202
muscle	P01266	-1.34719	0.0395135	0.0592785
muscle	P01591	-2.2488	0.177037	0.221832
muscle	P01593	-0.213782	0.985827	0.987747
muscle	P01597	-0.185983	0.714722	0.753022
muscle	P01599	-0.932516	0.251696	0.30313
muscle	P01602	-0.502483	0.823758	0.849519
muscle	P01619	-0.288159	0.660535	0.704733
muscle	P01699	-0.342128	0.84697	0.869994
muscle	P01700	-0.8657	0.978741	0.981718
muscle	P01701	0.2673	0.942492	0.952337
muscle	P01703	-0.0230337	0.40308	0.459802
muscle	P01704	0.286437	0.990026	0.991145
muscle	P01706	-0.0593926	0.644268	0.690117
muscle	P01714	-0.237838	0.77559	0.806532
muscle	P01718	-0.142752	0.622036	0.669864
muscle	P01721	-0.271079	0.260087	0.311838
muscle	P01743	-0.511521	0.608554	0.657394
muscle	P01763	0.390161	0.339034	0.395386
muscle	P01764	-0.124922	0.923705	0.936787
muscle	P01766	-0.415191	0.998675	0.998675
muscle	P01768	-0.32088	0.91999	0.933631
muscle	P01780	-0.370048	0.813275	0.84038
muscle	P01782	-0.041782	0.373573	0.430613
muscle	P01817	-0.260826	0.167985	0.211732
muscle	P01834	-0.495035	0.735985	0.772284
muscle	P01859	-0.047129	0.94497	0.954176
muscle	P01860	-0.383846	0.788538	0.817287
muscle	P01861	-0.414968	0.70643	0.74526
muscle	P01871	-0.679817	0.0733998	0.101528
muscle	P01876	-0.906278	0.265928	0.317911
muscle	P01877	-1.62967	0.103092	0.137437
muscle	P01889	0.595196	0.0554185	0.0792787
muscle	P01903	0.658827	0.460024	0.516122
muscle	P01909	1.03454	0.0366068	0.0554562
muscle	P01911	0.42006	0.146714	0.187528
muscle	P01920	0.794027	0.0890517	0.120671
muscle	P02008	-2.53328	0.000334107	0.00192377
muscle	P02042	-2.07623	3.34083e-06	0.000220041
muscle	P02144	-4.56756	0.00565027	0.0125437
muscle	P02452	-1.03612	0.0711477	0.0987897
muscle	P02458	-0.886062	0.151203	0.192655
muscle	P02461	-0.106524	0.646044	0.691725
muscle	P02462	0.271863	0.709707	0.748281
muscle	P02511	0.162006	0.201062	0.247953
muscle	P02533	-0.430802	0.079185	0.108537
muscle	P02538	-1.39263	0.0282603	0.0444169
muscle	P02545	0.191434	0.0721976	0.100056
muscle	P02549	-1.59052	0.000982977	0.00371819
muscle	P02647	0.349691	0.969003	0.974106
muscle	P02649	0.427454	0.687424	0.728812
muscle	P02652	0.352082	0.812817	0.840027
muscle	P02654	-0.0305403	0.467335	0.522824
muscle	P02655	-0.855232	0.113506	0.14929
muscle	P02656	-0.352417	0.196366	0.242733
muscle	P02671	-0.383123	0.139279	0.179034
muscle	P02675	-0.191539	0.192705	0.239028
muscle	P02679	-0.317435	0.202621	0.249705
muscle	P02686	-2.56344	0.000379947	0.00207725
muscle	P02730	-2.83137	1.83673e-06	0.000176408
muscle	P02741	-0.697418	0.929908	0.94251
muscle	P02743	-2.31458	7.14115e-05	0.000828945
muscle	P02745	0.555059	0.362111	0.418864
muscle	P02746	0.853416	0.133355	0.172152
muscle	P02747	1.28773	0.0576	0.0820031
muscle	P02748	-0.204435	0.879962	0.898666
muscle	P02749	0.00275872	0.311287	0.366621
muscle	P02750	-0.340809	0.561971	0.612637
muscle	P02751	1.2434	0.00898185	0.0177702
muscle	P02753	-0.262095	0.399003	0.45594
muscle	P02760	-0.711606	0.0214362	0.0353132
muscle	P02763	0.121547	0.429987	0.486594
muscle	P02765	0.0961694	0.961911	0.967915
muscle	P02766	0.234669	0.646511	0.692111
muscle	P02768	0.630143	0.122025	0.159254
muscle	P02774	0.0740922	0.728635	0.765458
muscle	P02786	1.49746	8.96172e-06	0.000312354
muscle	P02787	0.114993	0.472777	0.527773
muscle	P02788	-3.22832	0.00316173	0.00823639
muscle	P02790	0.321959	0.270025	0.322421
muscle	P02792	-0.384324	0.438372	0.495079
muscle	P02794	0.0530375	0.610893	0.659528
muscle	P03886	0.0642042	0.327419	0.383443
muscle	P03891	-0.262567	0.615883	0.664026
muscle	P03915	-0.684662	0.465641	0.521411
muscle	P03928	0.284404	0.718945	0.756578
muscle	P03950	-0.0515579	0.464125	0.520035
muscle	P03952	-0.11429	0.700996	0.741035
muscle	P04003	-0.536077	0.0751618	0.103656
muscle	P04004	-0.0179743	0.362504	0.419251
muscle	P04040	-1.54031	0.000248265	0.00161871
muscle	P04049	1.33181	8.13571e-05	0.000867082
muscle	P04062	0.713657	0.004272	0.0101751
muscle	P04066	-1.38258	0.563726	0.613996
muscle	P04070	-0.397228	0.668311	0.71146
muscle	P04075	0.364107	0.0115991	0.0216414
muscle	P04080	0.396296	0.0536347	0.0770687
muscle	P04083	0.138161	0.775627	0.806532
muscle	P04114	-1.1964	0.00075616	0.00312946
muscle	P04150	0.589956	0.0243547	0.0392128
muscle	P04156	0.0390665	0.164789	0.20819
muscle	P04179	1.28044	0.347706	0.404264
muscle	P04181	0.737427	0.0093226	0.0182749
muscle	P04196	0.138466	0.859177	0.880538
muscle	P04216	-0.268061	0.759452	0.793465
muscle	P04217	0.0156326	0.954286	0.961843
muscle	P04233	0.784269	0.279079	0.332248
muscle	P04264	-0.753443	0.151037	0.192477
muscle	P04271	-2.85031	0.000669118	0.00291909
muscle	P04275	-0.793859	0.0178356	0.0304393
muscle	P04278	0.0400174	0.894781	0.911362
muscle	P04350	1.10128	8.28461e-06	0.000312354
muscle	P04406	0.75713	0.000225973	0.00153218
muscle	P04424	-1.28465	0.865438	0.886204
muscle	P04430	-0.574753	0.671325	0.71437
muscle	P04433	-0.232929	0.344765	0.401294
muscle	P04439	0.805704	0.0405044	0.0605896
muscle	P04440	0.447527	0.16423	0.207649
muscle	P04626	0.184698	0.453727	0.509644
muscle	P04632	0.128903	0.187522	0.233157
muscle	P04745	1.42175	0.0923038	0.124705
muscle	P04792	0.863682	1.25164e-05	0.000345272
muscle	P04818	2.82058	8.09009e-06	0.000312354
muscle	P04839	0.259129	0.517861	0.570725
muscle	P04843	0.742953	0.000165294	0.00128533
muscle	P04844	0.605627	0.000856475	0.00340105
muscle	P04899	0.359839	0.00908492	0.0179301
muscle	P04908	1.58063	0.001197	0.00426326
muscle	P04920	1.12481	0.00313266	0.0081724
muscle	P04921	-0.109928	0.74777	0.783404
muscle	P05023	-0.107806	0.534438	0.586145
muscle	P05026	-0.848274	0.0322696	0.0497484
muscle	P05062	-5.14534	0.504334	0.557595
muscle	P05067	0.708651	0.0109312	0.0206903
muscle	P05089	-3.0206	0.0129495	0.0234988
muscle	P05090	-0.248114	0.256902	0.308831
muscle	P05091	-0.725064	0.0286077	0.0448755
muscle	P05106	0.231152	0.0692515	0.0965078
muscle	P05107	0.269352	0.176991	0.221811
muscle	P05109	-1.11839	0.0626688	0.0884557
muscle	P05114	0.46408	0.0242155	0.0390148
muscle	P05141	0.47368	0.0300868	0.0468613
muscle	P05154	-0.144038	0.448688	0.504686
muscle	P05155	-0.396613	0.333358	0.389768
muscle	P05156	-0.136443	0.453289	0.50923
muscle	P05160	-0.657556	0.151488	0.192984
muscle	P05161	1.37176	0.000756016	0.00312946
muscle	P05164	-0.199037	0.0380647	0.0574136
muscle	P05165	-0.0853148	0.78856	0.817287
muscle	P05166	-0.101188	0.695156	0.736149
muscle	P05198	0.910884	1.01775e-06	0.000135057
muscle	P05204	0.657011	0.00182143	0.00565932
muscle	P05362	0.478355	0.373257	0.430385
muscle	P05386	0.585967	0.00133033	0.00455462
muscle	P05387	0.771526	0.000388563	0.00209905
muscle	P05388	0.735454	0.000200618	0.00143584
muscle	P05412	2.28008	5.21653e-07	0.000127771
muscle	P05413	0.543516	0.00346814	0.00879767
muscle	P05423	1.60911	1.84183e-05	0.000419462
muscle	P05452	-0.00273262	0.944718	0.954109
muscle	P05455	0.860451	0.00031757	0.00186079
muscle	P05543	0.119616	0.385538	0.442716
muscle	P05546	-0.229903	0.327355	0.383429
muscle	P05556	0.338504	0.0155653	0.0272242
muscle	P05771	-0.792291	0.183799	0.229156
muscle	P05783	-1.63656	0.0644599	0.0907719
muscle	P05787	-0.87093	0.218709	0.267532
muscle	P05976	-3.99509	0.109312	0.144469
muscle	P05997	-0.126662	0.721871	0.759209
muscle	P06132	0.466086	0.00154461	0.00505237
muscle	P06213	1.0161	0.00106449	0.0039138
muscle	P06276	0.907244	0.48719	0.542086
muscle	P06280	0.471748	0.0211577	0.0349418
muscle	P06310	-0.461165	0.923746	0.936787
muscle	P06312	0.0796562	0.448315	0.504346
muscle	P06331	-0.187085	0.161294	0.204363
muscle	P06396	0.557106	0.00320458	0.00833144
muscle	P06454	0.453758	0.0173323	0.0297483
muscle	P06493	2.49807	2.92127e-07	0.000107816
muscle	P06576	0.0425713	0.707784	0.746471
muscle	P06681	0.0671634	0.29755	0.352147
muscle	P06702	-1.18517	0.0279362	0.0439837
muscle	P06703	0.489976	0.464199	0.520037
muscle	P06727	0.551933	0.78108	0.811666
muscle	P06730	0.765967	8.14358e-06	0.000312354
muscle	P06732	-2.14121	0.936989	0.947965
muscle	P06733	1.01378	1.19094e-05	0.000341512
muscle	P06737	-0.255285	0.194415	0.240902
muscle	P06744	0.294889	0.0756485	0.104221
muscle	P06746	0.856588	0.00964805	0.0187709
muscle	P06748	0.845262	0.000133411	0.00113027
muscle	P06753	-1.01419	0.0473104	0.0691054
muscle	P06756	0.539854	0.032223	0.0496977
muscle	P06865	0.511495	0.0441771	0.0652096
muscle	P07093	0.732496	0.659327	0.70403
muscle	P07099	-0.93622	0.155639	0.197855
muscle	P07108	0.493694	0.0762362	0.104852
muscle	P07148	-3.66396	0.907891	0.922772
muscle	P07195	0.840088	0.000154358	0.00123181
muscle	P07196	2.64634	0.664752	0.708606
muscle	P07197	0.499523	0.7326	0.769066
muscle	P07199	1.61876	6.70841e-06	0.000294967
muscle	P07203	0.541186	0.0104369	0.0199473
muscle	P07204	1.42806	0.0234628	0.0380471
muscle	P07205	0.561396	0.0547468	0.0784646
muscle	P07225	-0.345542	0.565217	0.615436
muscle	P07237	0.734798	0.000374413	0.00205474
muscle	P07305	-0.086108	0.96943	0.9744
muscle	P07311	1.35996	0.000752688	0.00312579
muscle	P07332	0.408651	0.0278006	0.0437893
muscle	P07333	0.268457	0.3068	0.361866
muscle	P07339	0.00201787	0.680645	0.722681
muscle	P07355	-0.0802881	0.98303	0.985611
muscle	P07357	-0.322126	0.393455	0.450736
muscle	P07358	-0.257696	0.805475	0.833627
muscle	P07359	-1.80335	0.0117448	0.0218204
muscle	P07360	-0.104201	0.785727	0.815049
muscle	P07384	-0.172056	0.121306	0.158401
muscle	P07437	0.995968	4.7696e-06	0.000255559
muscle	P07451	-2.13356	0.866072	0.886602
muscle	P07478	0.231104	0.050695	0.0733847
muscle	P07585	-1.64144	0.00546869	0.0122362
muscle	P07602	0.54962	0.0326055	0.0502022
muscle	P07686	0.376368	0.0367311	0.0556103
muscle	P07711	0.612216	0.0184583	0.0312448
muscle	P07737	0.841479	0.000173957	0.00132709
muscle	P07738	-1.30563	4.55383e-05	0.000671714
muscle	P07741	0.14327	0.244741	0.295539
muscle	P07814	0.603842	8.79971e-05	0.000891646
muscle	P07858	0.715507	0.0149543	0.0264231
muscle	P07900	1.09825	0.000140107	0.00115375
muscle	P07902	-0.727179	0.0750286	0.103525
muscle	P07910	1.06488	0.000266085	0.00168301
muscle	P07919	-0.264069	0.489011	0.54375
muscle	P07942	1.20271	0.00290599	0.00777396
muscle	P07947	0.480571	0.0201837	0.0336373
muscle	P07948	0.284862	0.0639878	0.090142
muscle	P07951	-0.265933	0.617158	0.665301
muscle	P07954	0.0890578	0.265787	0.317883
muscle	P07992	1.93907	4.08214e-05	0.000632215
muscle	P07996	-0.626825	0.370561	0.427547
muscle	P08047	0.864915	0.00650384	0.0138944
muscle	P08069	1.49062	0.00571928	0.0126432
muscle	P08123	-0.674152	0.22359	0.272721
muscle	P08133	0.681318	8.78817e-05	0.000891646
muscle	P08134	0.723438	0.000446924	0.00226585
muscle	P08174	-1.93334	0.0986092	0.132312
muscle	P08185	-0.0575011	0.479326	0.534016
muscle	P08195	0.972113	0.00486126	0.0112347
muscle	P08236	0.0560334	0.106797	0.141699
muscle	P08237	-0.788149	0.452024	0.508087
muscle	P08238	1.04035	0.000154247	0.00123181
muscle	P08240	0.637916	0.024707	0.039692
muscle	P08243	1.29933	4.2831e-05	0.000643352
muscle	P08246	-1.36241	0.00331644	0.00854734
muscle	P08253	0.124414	0.687833	0.72914
muscle	P08263	-2.20119	0.882986	0.901177
muscle	P08294	0.0210316	0.248848	0.300049
muscle	P08311	-1.59522	0.000227195	0.00153473
muscle	P08397	-0.0422911	0.955431	0.962729
muscle	P08473	1.36028	0.765169	0.798174
muscle	P08493	-0.627587	0.517388	0.570377
muscle	P08514	-1.0062	0.00586703	0.0128908
muscle	P08519	-2.07763	0.0093876	0.0183715
muscle	P08559	0.0153909	0.576034	0.625711
muscle	P08567	1.08958	0.0262529	0.0417631
muscle	P08571	0.676446	0.0333486	0.0511618
muscle	P08572	0.545485	0.212963	0.261341
muscle	P08574	-0.24637	0.894371	0.911073
muscle	P08575	0.264249	0.47115	0.526443
muscle	P08579	0.876345	0.00499559	0.0114549
muscle	P08582	0.939571	0.130718	0.16932
muscle	P08590	-1.14059	0.490369	0.544897
muscle	P08603	-0.321711	0.556728	0.607469
muscle	P08621	0.935377	0.000134202	0.00113047
muscle	P08631	0.154857	0.909596	0.924247
muscle	P08637	1.0753	0.0194908	0.0327102
muscle	P08648	1.16022	0.0015177	0.00498683
muscle	P08651	0.991386	0.000743207	0.00310955
muscle	P08670	0.534859	0.025496	0.0407691
muscle	P08697	0.352109	0.909077	0.923848
muscle	P08708	0.701725	0.000899643	0.00350721
muscle	P08727	-3.58086	0.00158216	0.00513681
muscle	P08729	0.407731	0.1575	0.199976
muscle	P08754	0.356007	0.0154304	0.0270601
muscle	P08758	0.733307	0.000542133	0.00255235
muscle	P08779	-0.846173	0.223241	0.272388
muscle	P08842	0.813244	0.0285655	0.0448286
muscle	P08865	0.692361	0.000914053	0.0035499
muscle	P08962	1.18686	0.00389473	0.00954605
muscle	P09001	0.218357	0.555589	0.606675
muscle	P09012	0.827953	0.000368784	0.00203308
muscle	P09038	-0.628126	0.726731	0.763571
muscle	P09104	0.74366	0.124084	0.161593
muscle	P09110	-0.105989	0.027391	0.0432379
muscle	P09132	1.10301	0.000257576	0.00165557
muscle	P09211	0.173566	0.413732	0.470548
muscle	P09234	1.22077	0.00239294	0.00677361
muscle	P09382	0.75738	3.42181e-05	0.000578999
muscle	P09417	-0.576714	0.00551022	0.0123157
muscle	P09429	0.699281	0.00170273	0.0054396
muscle	P09455	0.367452	0.595945	0.645021
muscle	P09467	-2.22446	0.0120779	0.0222625
muscle	P09471	0.440376	0.0168551	0.0290875
muscle	P09486	1.51751	7.60933e-05	0.000846897
muscle	P09488	-0.0108967	0.546367	0.597782
muscle	P09493	-0.243204	0.558777	0.609522
muscle	P09496	0.851006	0.00117671	0.00421581
muscle	P09497	0.416984	0.00471336	0.0109993
muscle	P09525	-0.224829	0.661366	0.705515
muscle	P09543	0.431858	0.00321855	0.00835442
muscle	P09601	0.305616	0.221293	0.270556
muscle	P09619	-0.117037	0.671929	0.714682
muscle	P09622	0.0972922	0.328345	0.384465
muscle	P09651	1.21609	7.60997e-05	0.000846897
muscle	P09661	0.887139	0.00629627	0.0135833
muscle	P09668	0.805933	0.0492911	0.0715786
muscle	P09669	-0.397182	0.291437	0.345769
muscle	P09848	-1.14935	0.0772843	0.106132
muscle	P09871	-0.484168	0.21658	0.265286
muscle	P09874	1.03643	0.000128856	0.00111292
muscle	P09913	1.09315	0.00477198	0.0110893
muscle	P09914	0.643729	0.474794	0.529781
muscle	P09917	0.180973	0.660466	0.704733
muscle	P09936	0.338978	0.0759513	0.104579
muscle	P09960	0.268991	0.0490019	0.07123
muscle	P09972	0.658078	0.939127	0.949598
muscle	P0C0L4	-0.669289	0.15407	0.195964
muscle	P0C0L5	-0.293719	0.422233	0.47924
muscle	P0C0S5	1.06369	0.000267067	0.00168338
muscle	P0C626	-0.112397	0.401808	0.458857
muscle	P0C7P0	0.711836	0.461863	0.5179
muscle	P0C7T5	1.3281	0.00242935	0.00684996
muscle	P0C7X5	1.00902	0.0118651	0.0219651
muscle	P0C870	0.0590058	0.643411	0.689402
muscle	P0CAP2	0.598143	0.00924599	0.0181788
muscle	P0CG12	0.796137	0.000780828	0.00319989
muscle	P0CG29	0.876901	0.00555233	0.0123856
muscle	P0CG38	0.208079	0.146003	0.186652
muscle	P0DI81	0.843024	0.00224898	0.00652393
muscle	P0DI83	1.71717	3.1922e-06	0.000218485
muscle	P0DJI8	-1.80233	0.117576	0.154113
muscle	P0DMM9	-1.22219	0.00464347	0.0108707
muscle	P0DMV8	0.2327	0.195294	0.241785
muscle	P0DN37	0.677314	0.0170574	0.0293667
muscle	P0DN76	1.05238	0.000625721	0.00279877
muscle	P0DOX2	-0.458967	0.749488	0.784977
muscle	P0DOX3	-1.3881	0.896882	0.913118
muscle	P0DOX5	0.419183	0.162347	0.20559
muscle	P0DOX7	-0.119954	0.676825	0.718863
muscle	P0DOX8	-0.174068	0.730362	0.766938
muscle	P0DOY2	-0.0518827	0.799028	0.827427
muscle	P0DOY3	-0.164577	0.765411	0.798311
muscle	P0DP23	0.335174	0.0154886	0.0271424
muscle	P0DPB6	0.85373	0.00327737	0.00847375
muscle	P0DPH7	0.802535	0.000799506	0.00325683
muscle	P10074	-0.580525	0.768896	0.801141
muscle	P10109	-0.408607	0.764542	0.797865
muscle	P10114	0.772552	0.00156279	0.00510263
muscle	P10124	1.45373	0.970783	0.9754
muscle	P10153	-0.851079	0.0109381	0.0206962
muscle	P10155	0.63521	8.71376e-05	0.000889146
muscle	P10253	0.637502	0.00579945	0.0127771
muscle	P10301	-0.122542	0.724077	0.76133
muscle	P10321	0.605661	0.0725926	0.100563
muscle	P10398	0.680167	1.66198e-06	0.000169028
muscle	P10412	0.383153	0.0646628	0.090934
muscle	P10515	-0.0864506	0.764317	0.797744
muscle	P10523	-1.33755	0.355445	0.412138
muscle	P10586	0.0162143	0.533012	0.585023
muscle	P10599	0.16	0.133877	0.172733
muscle	P10600	1.27663	0.00251054	0.00701077
muscle	P10606	-0.0976689	0.895964	0.912312
muscle	P10619	0.392724	0.0328083	0.0504545
muscle	P10620	0.0239353	0.809879	0.837229
muscle	P10636	0.153912	0.321062	0.376911
muscle	P10643	-0.316403	0.67689	0.718863
muscle	P10644	0.70414	0.00180661	0.00563348
muscle	P10646	-0.222527	0.295056	0.349548
muscle	P10746	0.0536299	0.422709	0.47963
muscle	P10768	0.0443983	0.976724	0.980237
muscle	P10809	0.689749	0.00402743	0.00976656
muscle	P10909	0.277396	0.75223	0.78728
muscle	P11021	0.689773	0.000600721	0.0027239
muscle	P11047	0.551318	0.0452563	0.0665319
muscle	P11055	0.18755	0.083064	0.113357
muscle	P11117	0.820083	0.0179165	0.0305557
muscle	P11137	0.038397	0.43111	0.487561
muscle	P11142	0.71808	6.90287e-05	0.000815641
muscle	P11166	-0.065696	0.570256	0.620178
muscle	P11169	-0.0873122	0.572615	0.62237
muscle	P11171	-1.11174	2.77787e-05	0.00052211
muscle	P11172	1.00399	0.00292936	0.00782285
muscle	P11177	-0.0893024	0.800948	0.829296
muscle	P11182	0.219226	0.0412267	0.0613664
muscle	P11215	-0.178443	0.714278	0.752664
muscle	P11216	-0.107224	0.938509	0.94918
muscle	P11217	-2.55689	0.0648534	0.0910961
muscle	P11226	-0.751162	0.0714871	0.0991662
muscle	P11233	0.0833097	0.269568	0.321929
muscle	P11234	0.30794	0.0558903	0.0798669
muscle	P11274	0.547486	0.101114	0.135373
muscle	P11277	-1.82609	9.38849e-07	0.000135057
muscle	P11279	0.376317	0.0555039	0.0793773
muscle	P11310	-0.350477	0.289567	0.343831
muscle	P11362	0.809071	0.00317793	0.00826968
muscle	P11387	0.801787	0.0142099	0.0253361
muscle	P11388	2.41285	7.22034e-06	0.000301055
muscle	P11413	0.489458	0.0115409	0.0215686
muscle	P11441	0.536244	0.00041371	0.00217756
muscle	P11474	0.69325	0.00796322	0.016183
muscle	P11498	-0.930229	0.865616	0.886261
muscle	P11532	0.00917649	0.973992	0.978307
muscle	P11586	0.445225	0.00450624	0.010618
muscle	P11597	0.223475	0.861849	0.883152
muscle	P11678	-0.85643	0.00172972	0.00548717
muscle	P11717	1.22797	5.75529e-06	0.000271134
muscle	P11766	0.19759	0.111015	0.146427
muscle	P11802	1.41422	0.0012367	0.00435396
muscle	P11831	1.13475	0.00246653	0.00693322
muscle	P11908	0.866705	2.0216e-05	0.000432646
muscle	P11940	1.08263	3.01437e-05	0.000549109
muscle	P12004	1.6998	0.000107302	0.000999329
muscle	P12074	0.269942	0.0475023	0.0693419
muscle	P12081	0.625411	3.71155e-05	0.000605294
muscle	P12109	-0.0697409	0.690318	0.73156
muscle	P12110	-0.198117	0.33384	0.390206
muscle	P12111	0.000112889	0.556412	0.60738
muscle	P12235	-0.68737	0.641343	0.68739
muscle	P12236	0.842454	0.00419639	0.0100544
muscle	P12268	0.838264	0.00011192	0.00102786
muscle	P12270	0.562928	0.00193997	0.00594112
muscle	P12273	-0.358218	0.407528	0.464219
muscle	P12277	0.754942	0.0233883	0.0379661
muscle	P12314	1.67147	0.00519657	0.0117685
muscle	P12429	-1.98993	9.77776e-05	0.000943909
muscle	P12532	-1.80758	0.125641	0.163386
muscle	P12544	0.238207	0.170307	0.214287
muscle	P12694	-0.136125	0.946352	0.955305
muscle	P12724	-0.922565	0.00359194	0.00903276
muscle	P12814	0.587318	0.010106	0.0194378
muscle	P12821	-0.242922	0.420029	0.477037
muscle	P12829	0.850945	0.197467	0.243964
muscle	P12830	-1.70913	0.0108403	0.0205612
muscle	P12882	-1.95395	0.640217	0.686464
muscle	P12883	-2.45987	0.133462	0.172259
muscle	P12931	0.792297	0.00808498	0.0164028
muscle	P12955	0.840743	0.000151722	0.00122305
muscle	P12956	0.784276	0.000465555	0.00231949
muscle	P13010	0.900811	0.000249908	0.00162608
muscle	P13051	0.857131	0.011987	0.0221501
muscle	P13073	-0.202909	0.881999	0.900493
muscle	P13164	-1.32658	0.0930995	0.125686
muscle	P13284	0.889417	0.0360396	0.0547692
muscle	P13473	1.28182	0.000413438	0.00217756
muscle	P13489	0.310988	0.00683585	0.0144043
muscle	P13498	0.509741	0.383011	0.440441
muscle	P13591	0.283708	0.694813	0.735894
muscle	P13611	0.66487	0.178821	0.22364
muscle	P13612	0.785827	0.076233	0.104852
muscle	P13637	-0.785615	0.00681821	0.0143823
muscle	P13639	1.01084	0.000106564	0.000997051
muscle	P13645	-0.75984	0.164801	0.20819
muscle	P13646	-0.332887	0.533154	0.585091
muscle	P13647	-2.04135	0.0153298	0.0269162
muscle	P13667	0.294392	0.019927	0.0333219
muscle	P13671	-0.222804	0.745327	0.781182
muscle	P13674	0.849547	0.00174417	0.00551371
muscle	P13693	0.905077	0.000418851	0.00218502
muscle	P13716	-0.722214	0.0261695	0.0416816
muscle	P13747	-0.225797	0.706036	0.745221
muscle	P13796	0.608085	0.0456499	0.067029
muscle	P13797	0.742148	0.000619158	0.00278314
muscle	P13798	-0.019126	0.970828	0.9754
muscle	P13804	-0.14437	0.563162	0.613559
muscle	P13807	0.0473634	0.130483	0.169106
muscle	P13861	0.0397819	0.454353	0.510268
muscle	P13929	-1.42186	0.186885	0.232491
muscle	P13984	0.881876	0.00235917	0.0067171
muscle	P13987	-0.264671	0.661644	0.705604
muscle	P13995	1.22216	0.000130552	0.00111957
muscle	P14136	-1.49017	0.00212586	0.00628746
muscle	P14174	0.90256	0.00133788	0.00457197
muscle	P14207	0.412883	0.24494	0.295729
muscle	P14209	0.815058	0.0134813	0.0242878
muscle	P14222	0.963893	0.108979	0.144198
muscle	P14314	0.818144	0.000133923	0.00113027
muscle	P14316	0.611636	0.0856103	0.116464
muscle	P14317	0.748244	0.0726048	0.100563
muscle	P14324	0.852845	0.000287457	0.00175843
muscle	P14373	1.50366	3.83932e-05	0.000614884
muscle	P14384	0.980916	0.11161	0.147037
muscle	P14406	0.199229	0.105681	0.140502
muscle	P14543	0.345484	0.168596	0.212391
muscle	P14550	0.260349	0.0402472	0.0602546
muscle	P14598	0.098208	0.224979	0.274231
muscle	P14618	0.889833	0.000476306	0.00236103
muscle	P14621	-1.56579	0.528127	0.580231
muscle	P14625	0.601715	0.00530979	0.011971
muscle	P14649	-1.93359	0.59864	0.647649
muscle	P14735	0.303261	0.0378661	0.0571854
muscle	P14780	-1.37063	0.640158	0.686464
muscle	P14854	-0.242311	0.542425	0.593738
muscle	P14859	0.651525	0.0111576	0.0209846
muscle	P14866	1.00293	9.33606e-05	0.000924993
muscle	P14868	0.735394	3.01991e-05	0.000549109
muscle	P14923	-1.40851	0.0176911	0.0302424
muscle	P14927	-0.464799	0.166077	0.209656
muscle	P15056	0.852144	0.00659237	0.0140422
muscle	P15088	-1.6489	0.000317323	0.00186079
muscle	P15090	-1.32334	0.0420199	0.0624062
muscle	P15104	0.466886	0.111437	0.146835
muscle	P15121	-0.240933	0.442364	0.498967
muscle	P15144	-0.523414	0.395481	0.452502
muscle	P15151	0.506484	0.0183889	0.0311854
muscle	P15153	-0.255209	0.502683	0.556123
muscle	P15169	-0.946182	0.0162441	0.028221
muscle	P15170	0.958865	6.1509e-06	0.000279712
muscle	P15259	-2.90396	0.301028	0.355751
muscle	P15260	0.986007	0.0270461	0.0428333
muscle	P15289	-0.299425	0.49948	0.553543
muscle	P15291	0.535101	0.028269	0.044421
muscle	P15311	0.991772	5.4404e-05	0.000728926
muscle	P15336	1.23745	0.00476669	0.0110848
muscle	P15374	0.347913	0.0252208	0.0403744
muscle	P15408	1.31594	0.00761411	0.0156365
muscle	P15498	0.778012	0.0351588	0.0535764
muscle	P15502	-1.0004	0.00326197	0.00844596
muscle	P15529	0.495944	0.025501	0.0407691
muscle	P15531	1.04487	8.21082e-05	0.000867082
muscle	P15559	1.91648	0.581921	0.631444
muscle	P15586	1.05891	0.00111653	0.00405833
muscle	P15735	-0.0127365	0.232789	0.282564
muscle	P15814	-0.590996	0.974541	0.978588
muscle	P15848	0.323929	0.0223381	0.0365582
muscle	P15880	0.587228	0.00334766	0.00859422
muscle	P15884	0.859347	0.0514022	0.0742136
muscle	P15924	0.200353	0.89163	0.908543
muscle	P15927	1.16541	2.23758e-06	0.000188234
muscle	P15954	-0.176258	0.627184	0.674506
muscle	P16035	0.903627	0.00258223	0.00715586
muscle	P16070	0.354804	0.185386	0.230936
muscle	P16083	-0.162229	0.489037	0.54375
muscle	P16104	-0.0121629	0.288503	0.34268
muscle	P16112	1.33546	0.196395	0.242733
muscle	P16144	-1.56845	0.00973948	0.018893
muscle	P16152	0.272303	0.0646448	0.090934
muscle	P16157	-2.38791	0.000107992	0.0010019
muscle	P16219	-0.800641	0.121782	0.158965
muscle	P16220	0.770745	0.00355866	0.008967
muscle	P16278	0.286478	0.0351479	0.053571
muscle	P16284	0.0178291	0.907491	0.922495
muscle	P16298	-0.120503	0.507414	0.560659
muscle	P16333	0.533097	0.0150947	0.0266017
muscle	P16383	0.920199	0.00117258	0.00420309
muscle	P16401	1.01806	0.00274554	0.00747706
muscle	P16402	1.03661	0.00292966	0.00782285
muscle	P16403	0.101974	0.421703	0.478787
muscle	P16435	0.0920776	0.0669518	0.0936266
muscle	P16452	-2.7709	6.10505e-05	0.000783177
muscle	P16455	-0.221806	0.65115	0.696461
muscle	P16591	0.820886	0.00137384	0.00465974
muscle	P16615	-0.256857	0.334246	0.390555
muscle	P16671	-1.56549	0.0603002	0.0853615
muscle	P16870	-0.313802	0.716992	0.755027
muscle	P16885	-0.0164547	0.478434	0.533268
muscle	P16930	-0.83157	0.0708384	0.0984357
muscle	P16949	1.74977	9.08433e-06	0.000312354
muscle	P16989	0.738525	0.00370984	0.00924592
muscle	P17010	0.834222	0.0580245	0.0825265
muscle	P17026	0.1319	0.0653845	0.0917178
muscle	P17028	0.98209	0.00680708	0.0143771
muscle	P17029	-0.0713039	0.108026	0.1432
muscle	P17050	0.476392	0.024331	0.0391834
muscle	P17066	0.228297	0.0317291	0.0491029
muscle	P17096	0.874433	0.532954	0.585023
muscle	P17152	0.70854	0.00052807	0.00250894
muscle	P17174	-1.19699	0.00406815	0.00982305
muscle	P17252	0.124907	0.132535	0.171306
muscle	P17301	0.0712096	0.683658	0.725139
muscle	P17302	-0.30624	0.32006	0.375896
muscle	P17405	0.952124	0.0108599	0.0205769
muscle	P17480	0.854429	0.00174694	0.00551766
muscle	P17535	0.885179	0.0221678	0.0363124
muscle	P17540	-1.85089	0.741162	0.777267
muscle	P17544	1.33379	0.000217704	0.00150609
muscle	P17568	-0.449864	0.95255	0.96036
muscle	P17600	0.63824	0.428693	0.485281
muscle	P17612	0.481204	0.00143402	0.00480767
muscle	P17655	0.235907	0.107795	0.142945
muscle	P17661	0.463859	0.666285	0.710032
muscle	P17677	-0.821059	0.890837	0.908111
muscle	P17693	1.4063	0.0154992	0.027148
muscle	P17706	1.32185	0.00750699	0.0154637
muscle	P17812	1.33555	1.97553e-06	0.000177258
muscle	P17813	0.0320255	0.350728	0.407386
muscle	P17844	1.25915	4.66312e-05	0.000683453
muscle	P17858	0.425819	0.0262552	0.0417631
muscle	P17900	0.239461	0.0535931	0.0770394
muscle	P17931	-0.142922	0.747612	0.783351
muscle	P17936	0.74592	0.013755	0.0246767
muscle	P17948	-0.522505	0.767062	0.799597
muscle	P17980	0.688308	0.000158675	0.00125129
muscle	P17987	0.832663	0.000128348	0.00111118
muscle	P18031	1.06725	5.5231e-06	0.000268821
muscle	P18074	1.60207	6.74088e-05	0.000807015
muscle	P18077	0.493997	0.0163191	0.0283222
muscle	P18084	0.214	0.104561	0.139191
muscle	P18085	1.22756	0.00116261	0.00417766
muscle	P18124	0.742742	0.00167176	0.00537379
muscle	P18206	0.412987	0.0143035	0.0254654
muscle	P18428	-0.183695	0.235038	0.285008
muscle	P18433	0.213158	0.0929239	0.125472
muscle	P18440	0.709781	0.0538638	0.0773519
muscle	P18583	0.643068	0.0017005	0.00543727
muscle	P18615	1.07673	0.00158925	0.00515194
muscle	P18621	0.625428	0.00230919	0.00662233
muscle	P18669	0.340184	0.0120498	0.0222276
muscle	P18754	1.00155	0.000114486	0.00104085
muscle	P18827	0.349913	0.011159	0.0209846
muscle	P18846	0.986424	0.00380359	0.00939197
muscle	P18858	1.68381	0.000365346	0.00202489
muscle	P18859	-0.213347	0.499906	0.553798
muscle	P18887	1.02184	0.000975161	0.00369989
muscle	P19021	-0.105617	0.229815	0.279328
muscle	P19022	0.459478	0.619326	0.667242
muscle	P19086	0.893648	0.06556	0.09194
muscle	P19105	0.485142	0.00995124	0.0192523
muscle	P19174	0.8644	0.00299588	0.00793542
muscle	P19256	0.75439	0.361028	0.417745
muscle	P19320	0.85077	0.0736424	0.101825
muscle	P19338	0.688242	0.0010602	0.00391239
muscle	P19367	0.48231	0.0361365	0.0549048
muscle	P19387	0.619022	0.011403	0.0213658
muscle	P19388	0.882994	0.00892385	0.0176941
muscle	P19404	-0.402353	0.0649433	0.0912047
muscle	P19440	0.455735	0.0660654	0.0925477
muscle	P19447	1.64798	8.51843e-06	0.000312354
muscle	P19474	0.442733	0.141746	0.181774
muscle	P19484	0.742544	0.0133435	0.0240634
muscle	P19525	0.734501	0.000940097	0.00361059
muscle	P19532	0.78513	0.00180768	0.00563348
muscle	P19623	0.746269	0.00050588	0.00244677
muscle	P19634	0.49291	0.00981891	0.0190369
muscle	P19652	0.0630799	0.640815	0.686925
muscle	P19784	0.568718	0.0210066	0.0347555
muscle	P19793	0.534793	0.0126086	0.0230127
muscle	P19823	-0.0657386	0.634983	0.68148
muscle	P19827	-0.094742	0.577155	0.626835
muscle	P19838	0.240963	0.0740099	0.102299
muscle	P19878	0.317543	0.181846	0.226917
muscle	P19971	1.42142	0.000785133	0.00321111
muscle	P20020	0.802584	0.0336642	0.0515588
muscle	P20036	0.887026	0.0233533	0.0379576
muscle	P20042	0.917942	7.03471e-06	0.000301055
muscle	P20073	-0.0344149	0.567928	0.618016
muscle	P20160	-2.7705	0.000249255	0.00162329
muscle	P20231	-0.905645	0.0112739	0.0211513
muscle	P20290	0.607981	0.0137987	0.0247307
muscle	P20336	0.47167	0.0779868	0.106996
muscle	P20338	0.379099	0.0559977	0.0799905
muscle	P20339	0.696919	0.000123025	0.00108418
muscle	P20340	0.676868	0.00165675	0.00533499
muscle	P20585	1.31292	0.00171913	0.00547271
muscle	P20591	0.0930489	0.239668	0.289991
muscle	P20592	0.332549	0.781174	0.811666
muscle	P20594	0.368406	0.0272474	0.0430676
muscle	P20618	0.527862	1.78721e-05	0.000415583
muscle	P20645	0.598046	0.0129701	0.0235186
muscle	P20674	-0.319174	0.697152	0.737635
muscle	P20700	1.1539	8.11633e-05	0.000867082
muscle	P20701	0.768497	0.260344	0.312095
muscle	P20702	0.863159	0.0036279	0.00909167
muscle	P20774	-1.87023	0.00555344	0.0123856
muscle	P20810	0.235996	0.0229739	0.0374552
muscle	P20839	-0.483051	0.239303	0.289599
muscle	P20908	-0.0713819	0.869973	0.889968
muscle	P20929	-2.02788	0.517654	0.570584
muscle	P20930	-0.678902	0.09653	0.129882
muscle	P20933	0.513486	0.0402737	0.0602703
muscle	P20936	0.558137	0.0184015	0.0311854
muscle	P20962	0.79735	0.000674913	0.00292852
muscle	P21127	1.52055	0.00208017	0.00620288
muscle	P21266	-0.129931	0.582452	0.631737
muscle	P21281	0.748291	0.000761541	0.00313919
muscle	P21283	0.920374	0.00508946	0.011604
muscle	P21291	0.860475	0.0017391	0.00550486
muscle	P21333	0.802042	0.000954798	0.00364753
muscle	P21359	0.817969	0.00894955	0.0177353
muscle	P21397	-0.712981	0.023015	0.037498
muscle	P21399	0.123181	0.411227	0.467919
muscle	P21589	-0.918628	0.733629	0.769923
muscle	P21675	1.30606	0.0136579	0.0245511
muscle	P21695	-3.12209	0.000667098	0.00291203
muscle	P21757	0.999482	0.0552875	0.0791302
muscle	P21796	0.24656	0.135671	0.17483
muscle	P21810	-0.00203267	0.833776	0.858143
muscle	P21912	-0.155826	0.49887	0.552987
muscle	P21926	-0.149035	0.348047	0.404595
muscle	P21953	-0.158795	0.854601	0.876592
muscle	P21964	0.348064	0.00759646	0.015617
muscle	P21980	-0.251908	0.108728	0.143998
muscle	P22033	-0.311947	0.331536	0.387826
muscle	P22059	0.600782	0.00020766	0.00146269
muscle	P22061	0.276169	0.0652058	0.091491
muscle	P22087	0.859658	0.000628322	0.00280042
muscle	P22102	0.935676	4.10199e-05	0.000632215
muscle	P22105	-2.6435	7.04305e-05	0.0008215
muscle	P22234	0.805008	0.000824547	0.00332523
muscle	P22307	0.115646	0.030316	0.0471373
muscle	P22314	0.949474	2.62627e-05	0.000502734
muscle	P22352	-0.79121	0.0182201	0.0309644
muscle	P22392	0.98313	1.76069e-05	0.000414735
muscle	P22413	0.669159	0.0668824	0.0935476
muscle	P22492	0.811661	0.0493984	0.0717201
muscle	P22570	-0.0509214	0.177512	0.222273
muscle	P22626	0.922103	0.000316857	0.00186079
muscle	P22670	0.821707	0.0262531	0.0417631
muscle	P22676	-1.32515	0.0227045	0.0370494
muscle	P22681	0.686882	0.00687812	0.014485
muscle	P22692	-0.10966	0.0904918	0.122439
muscle	P22694	0.720806	5.07061e-05	0.000706983
muscle	P22695	-0.415234	0.179237	0.224008
muscle	P22748	-0.852844	0.231874	0.281642
muscle	P22792	-0.254698	0.595506	0.644643
muscle	P22830	-0.0733531	0.467132	0.522678
muscle	P22897	-0.292395	0.160148	0.202948
muscle	P23025	0.768741	0.00302585	0.00797694
muscle	P23083	-1.12651	0.157983	0.200554
muscle	P23141	-0.638306	0.15983	0.202579
muscle	P23142	-0.163628	0.959692	0.966217
muscle	P23193	0.80683	0.0100559	0.0193885
muscle	P23219	-0.0843864	0.885735	0.903799
muscle	P23229	-1.02242	0.191074	0.23733
muscle	P23246	0.92361	0.000222323	0.00152174
muscle	P23258	0.506797	5.01657e-05	0.000706983
muscle	P23284	0.772971	0.00070804	0.00302344
muscle	P23327	-1.58693	0.156679	0.199075
muscle	P23368	0.632703	0.00512983	0.0116843
muscle	P23381	1.21603	0.00380487	0.00939197
muscle	P23396	0.578784	0.00268837	0.00736283
muscle	P23434	0.162093	0.637872	0.684378
muscle	P23443	0.505242	0.000178056	0.00134143
muscle	P23458	-0.402603	0.830374	0.85549
muscle	P23469	0.61609	0.324771	0.38071
muscle	P23470	0.528894	0.101771	0.136001
muscle	P23497	0.398377	0.0563506	0.0804138
muscle	P23508	0.940135	0.00259671	0.00718503
muscle	P23511	0.976438	0.00214288	0.00632488
muscle	P23526	0.369704	0.00726665	0.0150826
muscle	P23528	0.806997	9.31184e-06	0.000315689
muscle	P23588	0.768784	0.00022937	0.00154063
muscle	P23610	0.845982	0.107432	0.142489
muscle	P23634	0.279761	0.0281881	0.044313
muscle	P23743	0.418015	0.0677819	0.0946598
muscle	P23759	0.909129	0.00604818	0.0131731
muscle	P23786	0.0676419	0.891816	0.908598
muscle	P23919	0.976818	0.000637505	0.00282436
muscle	P23921	1.72397	5.59606e-05	0.000737023
muscle	P23946	-1.74307	0.00146502	0.0048778
muscle	P24043	0.0374987	0.192842	0.239157
muscle	P24158	-2.35856	0.0093074	0.0182636
muscle	P24310	-1.51385	0.278739	0.331952
muscle	P24311	-0.299588	0.380177	0.437564
muscle	P24386	1.10171	0.000408789	0.00216006
muscle	P24468	0.511143	0.0685957	0.0956674
muscle	P24534	0.751369	6.58036e-05	0.000797558
muscle	P24539	-0.10205	0.782697	0.812835
muscle	P24557	0.300737	0.430598	0.487068
muscle	P24592	-0.902644	0.0116705	0.0217209
muscle	P24593	0.750217	0.00157993	0.00513607
muscle	P24666	0.493719	0.00493723	0.0113568
muscle	P24752	-0.724148	0.218034	0.266932
muscle	P24821	1.47003	0.00137765	0.00466831
muscle	P24844	0.443504	0.00204501	0.00612571
muscle	P24928	0.654297	0.0101712	0.0195425
muscle	P24941	1.46127	0.000131935	0.00112276
muscle	P25054	0.75003	0.0184035	0.0311854
muscle	P25098	0.597956	0.000355488	0.0019918
muscle	P25189	3.29273	0.440554	0.497234
muscle	P25205	2.23698	2.27123e-05	0.000462859
muscle	P25208	0.748766	0.00465036	0.0108768
muscle	P25311	0.0170987	0.939799	0.950013
muscle	P25325	-0.352783	0.469955	0.525429
muscle	P25398	0.645166	0.00394946	0.00962167
muscle	P25440	0.879617	0.0109429	0.0206962
muscle	P25445	0.794333	0.0194154	0.0326137
muscle	P25490	0.520796	0.0059777	0.0130656
muscle	P25685	0.703562	0.0175844	0.0300885
muscle	P25686	0.110619	0.446604	0.502947
muscle	P25705	-0.0574569	0.918753	0.932506
muscle	P25774	-0.741221	0.57909	0.628655
muscle	P25786	0.466221	0.000949109	0.00363175
muscle	P25787	0.507089	0.000185551	0.00137705
muscle	P25788	0.574719	3.2841e-05	0.000565941
muscle	P25789	0.325775	0.000174278	0.00132814
muscle	P25815	-3.02842	0.00397526	0.00967477
muscle	P25940	-0.566337	0.444481	0.500965
muscle	P25963	0.733283	0.00681477	0.0143808
muscle	P26006	0.122652	0.0968363	0.130246
muscle	P26022	0.543379	0.781235	0.811666
muscle	P26038	1.05392	7.75693e-06	0.000312354
muscle	P26196	0.896642	2.05233e-06	0.000177258
muscle	P26232	0.358608	0.0321475	0.0496128
muscle	P26358	1.64528	3.7322e-05	0.000605294
muscle	P26368	0.909586	0.00026168	0.00166973
muscle	P26373	0.687033	0.00190291	0.00586068
muscle	P26440	-0.334007	0.814348	0.84113
muscle	P26447	-0.792283	0.00710192	0.0148144
muscle	P26572	0.535627	0.0173178	0.0297304
muscle	P26583	1.36072	2.20473e-05	0.000456744
muscle	P26599	0.791403	0.000665403	0.00290638
muscle	P26639	1.07855	4.39766e-06	0.00024108
muscle	P26640	0.574535	0.00101223	0.00378837
muscle	P26641	0.885351	0.000142292	0.00116647
muscle	P26678	-0.686559	0.672832	0.715429
muscle	P26885	0.408857	0.00882858	0.017582
muscle	P26927	-0.0515773	0.424156	0.480821
muscle	P27105	-0.270338	0.555666	0.606675
muscle	P27144	0.385849	0.303248	0.358083
muscle	P27169	-0.393723	0.80816	0.835929
muscle	P27338	0.895052	0.318657	0.37445
muscle	P27348	0.789398	0.000240036	0.00158736
muscle	P27361	0.0774063	0.20882	0.256647
muscle	P27448	0.564852	0.0181642	0.0308983
muscle	P27449	1.05778	0.0153025	0.0268747
muscle	P27482	0.370315	0.00881709	0.0175736
muscle	P27487	-0.871793	0.320094	0.375896
muscle	P27540	0.973938	0.00118762	0.00424023
muscle	P27635	0.736679	0.00247786	0.0069597
muscle	P27658	-0.72243	0.0416403	0.061913
muscle	P27694	1.07247	3.19057e-05	0.000558404
muscle	P27695	1.07222	3.38893e-05	0.000575801
muscle	P27707	1.37052	0.000235013	0.00156231
muscle	P27708	0.856476	0.0109854	0.0207658
muscle	P27797	0.752773	0.000508062	0.00245136
muscle	P27816	1.05132	4.86109e-06	0.000255559
muscle	P27824	0.945738	3.26453e-05	0.000565218
muscle	P27986	0.504911	0.0201141	0.0335697
muscle	P27987	0.496574	0.0147691	0.0261724
muscle	P28062	0.547685	0.00890681	0.0176796
muscle	P28065	0.792105	0.000903152	0.00351522
muscle	P28066	0.62389	1.07393e-05	0.000335773
muscle	P28068	0.716078	0.163246	0.206621
muscle	P28070	0.56389	0.000597924	0.00271757
muscle	P28072	0.255748	0.354673	0.411375
muscle	P28074	0.514494	0.0635437	0.089586
muscle	P28161	-0.549224	0.147978	0.188978
muscle	P28288	0.650626	0.000670523	0.00292048
muscle	P28289	-0.178815	0.273847	0.326394
muscle	P28290	0.557326	0.0153762	0.0269847
muscle	P28300	-0.157914	0.515447	0.56844
muscle	P28331	-0.48458	0.00393884	0.00961194
muscle	P28340	1.53186	3.01846e-05	0.000549109
muscle	P28347	1.09237	0.000717736	0.0030487
muscle	P28356	-0.905739	0.617293	0.665349
muscle	P28370	1.00732	0.000871977	0.00343815
muscle	P28482	0.932075	9.66847e-05	0.000942806
muscle	P28676	-0.0646045	0.143902	0.184193
muscle	P28702	1.2392	0.000130127	0.00111957
muscle	P28715	0.827977	0.00450262	0.0106163
muscle	P28799	1.38714	0.0333651	0.0511762
muscle	P28827	-0.0745386	0.5823	0.631675
muscle	P28838	0.881947	0.000262097	0.00167041
muscle	P28906	-0.962828	0.279042	0.332248
muscle	P28907	0.440753	0.195701	0.242164
muscle	P29083	1.26463	0.000487882	0.00238677
muscle	P29084	1.2849	0.00312291	0.00816165
muscle	P29144	0.408704	0.00471206	0.0109993
muscle	P29218	0.381019	0.0172079	0.0295908
muscle	P29323	0.425877	0.395495	0.452502
muscle	P29350	0.110402	0.152771	0.194483
muscle	P29353	0.679732	0.00683082	0.0143979
muscle	P29372	0.832243	0.0117157	0.0217718
muscle	P29373	1.00739	0.0605905	0.0857558
muscle	P29375	1.3747	0.00505696	0.0115481
muscle	P29400	-0.271202	0.541486	0.592979
muscle	P29401	0.670003	0.0123295	0.0226228
muscle	P29466	0.538446	0.119942	0.156789
muscle	P29474	0.126135	0.876479	0.895613
muscle	P29536	0.886824	0.257743	0.309488
muscle	P29558	0.881365	0.00544768	0.0121994
muscle	P29590	0.688776	0.0272298	0.0430491
muscle	P29597	1.42654	0.00225439	0.00653179
muscle	P29622	0.130995	0.632534	0.679253
muscle	P29692	0.871676	0.000148672	0.00120515
muscle	P29728	1.06394	0.0199376	0.0333219
muscle	P29966	0.96428	0.00362454	0.00908953
muscle	P29972	-0.549318	0.122079	0.159266
muscle	P29992	0.809232	4.58436e-06	0.000248205
muscle	P30038	-0.549205	0.940882	0.950975
muscle	P30039	-1.33291	0.832194	0.856913
muscle	P30040	0.825501	0.00137532	0.00466261
muscle	P30041	0.598827	0.00038543	0.00208523
muscle	P30043	-0.381854	0.00698041	0.0146526
muscle	P30044	0.033875	0.132973	0.171781
muscle	P30046	0.388006	0.0106421	0.0202754
muscle	P30047	-0.309888	0.191914	0.23825
muscle	P30048	0.0999375	0.282169	0.335816
muscle	P30049	-0.0443959	0.423196	0.480033
muscle	P30050	0.577312	0.00283157	0.00764251
muscle	P30084	-0.64123	0.221448	0.2707
muscle	P30085	0.799167	6.83473e-05	0.000811634
muscle	P30086	-0.233665	0.902076	0.917505
muscle	P30101	0.841341	0.00101074	0.00378767
muscle	P30153	0.632895	5.08068e-05	0.000706983
muscle	P30154	0.765641	0.074454	0.102849
muscle	P30260	1.22936	0.000156482	0.00124048
muscle	P30273	1.62404	0.0152139	0.0267538
muscle	P30405	0.081394	0.783493	0.813429
muscle	P30414	1.4638	4.03805e-05	0.00063151
muscle	P30419	0.978963	3.99065e-05	0.000628029
muscle	P30511	0.496136	0.117183	0.153681
muscle	P30519	0.67588	0.000139933	0.00115375
muscle	P30520	0.227662	0.0866751	0.117758
muscle	P30530	1.11675	0.0061746	0.0133797
muscle	P30533	0.739128	0.000245243	0.00161017
muscle	P30536	0.506482	0.366522	0.423358
muscle	P30566	0.273844	0.230717	0.28033
muscle	P30613	-1.01667	0.781866	0.812089
muscle	P30622	0.506328	0.0114017	0.0213658
muscle	P30626	0.158533	0.0487252	0.0709143
muscle	P30711	-0.510991	0.936336	0.947832
muscle	P30740	-0.442247	0.0552541	0.0791136
muscle	P30837	1.48304	6.39941e-05	0.000787938
muscle	P30876	0.66608	0.00116865	0.00419107
muscle	P31040	-0.215502	0.621211	0.669074
muscle	P31146	0.0828203	0.405907	0.462592
muscle	P31150	0.432643	0.00838858	0.0168865
muscle	P31151	-2.00249	0.0648286	0.0910789
muscle	P31152	-0.314922	0.850632	0.873013
muscle	P31153	0.775897	0.000175908	0.00133355
muscle	P31321	-0.276094	0.126983	0.164983
muscle	P31323	-1.21809	0.200887	0.247821
muscle	P31327	-3.85528	0.254633	0.306261
muscle	P31350	2.37395	1.3795e-05	0.000363938
muscle	P31431	0.597719	0.0194558	0.032674
muscle	P31483	1.26698	0.000610686	0.00275702
muscle	P31689	0.79436	0.00215907	0.00634944
muscle	P31749	0.840251	0.0021443	0.00632652
muscle	P31751	0.32723	0.0170075	0.0293087
muscle	P31930	-0.414248	0.195624	0.242111
muscle	P31937	-0.190174	0.472685	0.527751
muscle	P31939	0.412524	0.00553342	0.0123561
muscle	P31942	0.777727	0.000311128	0.00184414
muscle	P31943	1.00824	5.22951e-05	0.000716807
muscle	P31946	0.639823	4.56794e-05	0.000671714
muscle	P31947	1.32534	0.614766	0.663117
muscle	P31948	0.766726	0.000865601	0.00342044
muscle	P31949	0.775617	0.00506279	0.0115505
muscle	P31995	-0.219148	0.699384	0.739654
muscle	P32019	0.864005	0.0022522	0.00652804
muscle	P32119	-0.692432	0.000415401	0.00217756
muscle	P32121	0.528532	0.0152831	0.0268536
muscle	P32189	0.981003	0.0260283	0.0415114
muscle	P32321	0.665447	0.0091717	0.0180621
muscle	P32322	0.240938	0.0349534	0.0533193
muscle	P32418	0.585876	0.00419289	0.0100544
muscle	P32455	1.80151	9.4835e-07	0.000135057
muscle	P32456	0.868342	0.00080315	0.00326617
muscle	P32519	0.0354847	0.24385	0.294561
muscle	P32780	2.10591	8.04286e-07	0.000135057
muscle	P32856	0.42129	0.0310673	0.0481301
muscle	P32942	-0.474027	0.656695	0.701668
muscle	P32969	0.50858	0.00789721	0.0160849
muscle	P32970	-0.859998	0.172138	0.21644
muscle	P33121	-1.07573	0.267554	0.319786
muscle	P33151	0.0429165	0.9522	0.96014
muscle	P33176	0.89352	8.8284e-06	0.000312354
muscle	P33240	0.94581	3.53057e-05	0.000591554
muscle	P33241	0.223495	0.0967876	0.130205
muscle	P33316	0.856971	0.00034548	0.00195943
muscle	P33402	0.434862	0.226165	0.275599
muscle	P33527	-2.14488	0.753337	0.788151
muscle	P33552	2.91813	1.4994e-07	0.000107816
muscle	P33897	1.3168	0.000658854	0.0028917
muscle	P33908	0.079543	0.950046	0.958368
muscle	P33991	1.86988	6.64986e-05	0.000801408
muscle	P33992	2.41662	8.91325e-06	0.000312354
muscle	P33993	2.20913	1.97729e-06	0.000177258
muscle	P34059	0.668357	0.179767	0.224632
muscle	P34096	-0.113503	0.277481	0.330563
muscle	P34741	1.31806	0.00124532	0.00437243
muscle	P34896	-0.525606	0.319568	0.375461
muscle	P34897	0.902252	0.00143489	0.00480837
muscle	P34913	-0.446167	0.465855	0.521447
muscle	P34931	0.139679	0.306136	0.361259
muscle	P34932	0.627582	0.000401458	0.00213345
muscle	P34949	0.339436	0.090105	0.121961
muscle	P35052	0.987393	0.0111798	0.0210102
muscle	P35080	0.692545	0.000844393	0.00337525
muscle	P35221	0.270165	0.0377983	0.0571187
muscle	P35222	0.229967	0.070156	0.0976558
muscle	P35226	1.18951	0.00232319	0.0066462
muscle	P35227	2.06457	1.82382e-06	0.000176408
muscle	P35232	0.391543	0.0191779	0.0323132
muscle	P35236	0.0237707	0.773688	0.805522
muscle	P35237	-0.238657	0.234104	0.28397
muscle	P35240	0.676325	0.0035976	0.00903759
muscle	P35241	0.36345	0.0887365	0.120288
muscle	P35244	1.27278	0.000456921	0.00229568
muscle	P35249	1.52373	0.000283086	0.00174494
muscle	P35250	1.25293	0.000279718	0.00172858
muscle	P35251	0.916809	0.00186049	0.00575846
muscle	P35268	0.783139	0.000464761	0.00231949
muscle	P35269	0.834787	0.00283297	0.00764307
muscle	P35270	-0.323432	0.137584	0.177043
muscle	P35442	1.25369	0.0410916	0.0612058
muscle	P35443	-0.899389	0.81795	0.844369
muscle	P35475	-0.626329	0.13629	0.175534
muscle	P35527	-0.743552	0.111116	0.146492
muscle	P35542	-0.095348	0.760768	0.794497
muscle	P35555	-0.769688	0.0875607	0.11885
muscle	P35556	1.74161	0.072866	0.100886
muscle	P35568	0.7735	0.102295	0.136651
muscle	P35573	-1.08782	0.393517	0.450737
muscle	P35579	0.794224	0.00109079	0.00399277
muscle	P35580	0.440441	0.0444027	0.0655016
muscle	P35606	0.702138	0.000302342	0.0018143
muscle	P35609	-2.07302	0.39248	0.449691
muscle	P35610	1.66307	0.00031817	0.00186079
muscle	P35611	-0.726684	0.0179327	0.0305763
muscle	P35612	-0.664872	0.000975588	0.00369989
muscle	P35613	0.845895	7.41808e-05	0.000838345
muscle	P35625	-0.299654	0.646054	0.691725
muscle	P35637	1.18251	5.09598e-05	0.000706983
muscle	P35658	0.686875	0.009716	0.0188525
muscle	P35659	0.968885	4.27845e-05	0.000643352
muscle	P35680	-0.179496	0.39144	0.44857
muscle	P35749	0.617708	0.0358934	0.0545926
muscle	P35754	-0.0979417	0.388651	0.445797
muscle	P35813	0.243125	0.0282972	0.0444557
muscle	P35858	-0.0782877	0.541876	0.593226
muscle	P35869	-0.552245	0.846388	0.869519
muscle	P35908	-0.893822	0.13407	0.172921
muscle	P35914	-0.00588437	0.220893	0.270112
muscle	P35998	0.641279	0.000265586	0.00168271
muscle	P36021	0.349433	0.7058	0.745136
muscle	P36222	-1.01894	0.134291	0.173175
muscle	P36269	-0.721683	0.04579	0.0672074
muscle	P36404	0.822535	5.06854e-05	0.000706983
muscle	P36405	0.790284	0.000463133	0.00231886
muscle	P36507	0.519735	8.1549e-05	0.000867082
muscle	P36542	-0.109162	0.497874	0.551967
muscle	P36543	0.683412	0.00129155	0.00447479
muscle	P36551	0.661973	0.000832184	0.00333748
muscle	P36578	0.665025	0.0010115	0.00378837
muscle	P36639	1.63565	3.64062e-05	0.000598928
muscle	P36776	0.95985	2.27992e-05	0.000463327
muscle	P36871	-0.415901	0.822164	0.848116
muscle	P36873	0.690127	0.0235273	0.0381347
muscle	P36897	1.28527	0.00129974	0.00449456
muscle	P36915	0.745449	9.76209e-05	0.000943909
muscle	P36954	0.816644	0.00314032	0.00818944
muscle	P36955	0.297619	0.45883	0.514977
muscle	P36957	0.005308	0.721181	0.758615
muscle	P36959	-0.413494	0.033799	0.0517433
muscle	P36969	0.393661	0.0292171	0.0456833
muscle	P37108	0.769995	0.000269561	0.00169175
muscle	P37198	0.756437	7.42979e-05	0.000838345
muscle	P37235	0.462436	0.0199862	0.0333948
muscle	P37275	2.37003	8.99908e-07	0.000135057
muscle	P37802	0.902771	0.00209693	0.00623494
muscle	P37837	0.364872	0.00764093	0.0156772
muscle	P37840	-1.35959	0.0274262	0.0432747
muscle	P38117	-0.0607867	0.365673	0.42258
muscle	P38159	1.08305	3.08669e-05	0.000551018
muscle	P38432	1.52965	0.00259512	0.00718338
muscle	P38435	0.717422	0.00202704	0.00608986
muscle	P38571	-0.274693	0.129966	0.168496
muscle	P38606	0.734765	0.000484185	0.00237574
muscle	P38646	0.620162	0.00344082	0.00874979
muscle	P38919	0.938134	0.000107888	0.0010019
muscle	P38935	1.05958	0.00300192	0.00794143
muscle	P39019	0.660987	0.000740611	0.00310406
muscle	P39023	0.867068	0.00292843	0.00782285
muscle	P39059	-0.00505745	0.311061	0.366472
muscle	P39060	-0.27309	0.87589	0.895137
muscle	P39210	1.16335	0.00051113	0.00245821
muscle	P39656	0.616731	0.00127972	0.00444941
muscle	P39687	0.641933	0.00160102	0.00518313
muscle	P39748	1.98374	4.92652e-05	0.000703581
muscle	P39880	0.642488	0.00262463	0.00723744
muscle	P40121	0.829501	0.0244153	0.039293
muscle	P40123	0.223631	0.287175	0.341214
muscle	P40189	0.192369	0.945332	0.954409
muscle	P40222	0.967218	0.00366079	0.00915828
muscle	P40227	0.623251	0.000478369	0.00236283
muscle	P40261	1.00041	0.0152988	0.0268747
muscle	P40306	0.389256	0.138743	0.178408
muscle	P40394	-0.236134	0.0381322	0.0575034
muscle	P40424	0.715526	0.00293399	0.00782288
muscle	P40425	1.32745	0.00197503	0.00599163
muscle	P40429	0.578072	0.00360556	0.00905445
muscle	P40616	0.754914	0.000170428	0.0013098
muscle	P40692	1.27876	0.000362756	0.0020229
muscle	P40763	0.583517	6.30236e-05	0.000787938
muscle	P40818	0.599816	0.0125279	0.0228963
muscle	P40855	0.0681634	0.127944	0.166083
muscle	P40925	0.495213	0.0383555	0.0577562
muscle	P40926	0.348983	0.0395578	0.0593326
muscle	P40937	1.42761	0.000354258	0.00199043
muscle	P40938	1.364	0.00021158	0.00148024
muscle	P40939	-0.16489	0.630849	0.677644
muscle	P41091	1.05691	2.61889e-06	0.000200001
muscle	P41208	0.437669	0.0201335	0.0335945
muscle	P41212	1.16069	0.000628516	0.00280042
muscle	P41214	0.343218	0.0537227	0.0771645
muscle	P41218	-0.21556	0.440208	0.49692
muscle	P41219	-1.34561	0.390198	0.44743
muscle	P41222	-0.43988	0.200576	0.247564
muscle	P41223	0.971574	0.000898537	0.00350597
muscle	P41226	0.562162	0.0245128	0.0394236
muscle	P41227	0.761757	0.00638163	0.0137303
muscle	P41229	2.0239	1.07678e-05	0.000335773
muscle	P41236	0.607997	0.000973936	0.00369943
muscle	P41240	0.858406	0.0106515	0.0202878
muscle	P41250	0.695494	0.000309686	0.00184183
muscle	P41252	0.94268	1.14508e-05	0.000339084
muscle	P41567	0.923636	3.62822e-05	0.000598928
muscle	P41743	0.81165	0.000917233	0.00355097
muscle	P42025	0.189884	0.0691373	0.0963672
muscle	P42126	-0.104192	0.478	0.532866
muscle	P42166	1.30204	0.000825537	0.00332737
muscle	P42167	0.778809	0.000554699	0.00258964
muscle	P42224	1.67631	3.36581e-05	0.000574564
muscle	P42226	0.517034	0.010059	0.0193885
muscle	P42229	0.393846	0.0390159	0.0586046
muscle	P42285	0.678993	0.0127449	0.0232089
muscle	P42330	-0.194966	0.279252	0.3324
muscle	P42331	0.631522	0.0109808	0.0207626
muscle	P42336	1.02431	0.000194688	0.00141105
muscle	P42338	0.691429	0.0695883	0.0969399
muscle	P42345	0.476647	0.00264996	0.00729281
muscle	P42356	0.44031	0.000715303	0.0030455
muscle	P42566	0.290235	0.0116499	0.0216941
muscle	P42574	1.3258	0.0012082	0.00429892
muscle	P42575	1.64107	1.13028e-05	0.000337456
muscle	P42677	0.775136	0.000296566	0.00179134
muscle	P42694	1.59577	0.000388154	0.00209841
muscle	P42696	1.21347	0.0008463	0.00337915
muscle	P42704	0.341988	0.0378377	0.0571544
muscle	P42765	-0.961867	0.490612	0.545083
muscle	P42766	0.615472	0.00410456	0.00988337
muscle	P42768	0.246028	0.40982	0.466538
muscle	P42771	3.13937	3.33543e-08	7.44944e-05
muscle	P42773	1.19739	0.000742939	0.00310955
muscle	P42785	0.33595	0.0616622	0.0871705
muscle	P42858	0.772471	0.00934231	0.0183086
muscle	P42892	0.560949	0.0888011	0.120353
muscle	P42898	1.06192	0.00574896	0.0127006
muscle	P43007	0.879927	0.00288972	0.00773899
muscle	P43034	0.489087	0.00122913	0.00434147
muscle	P43121	0.661888	0.0108197	0.0205274
muscle	P43155	-0.686417	0.399085	0.455962
muscle	P43243	0.915536	5.78915e-05	0.000755401
muscle	P43246	1.31961	0.00128394	0.00445907
muscle	P43250	0.17176	0.122861	0.160142
muscle	P43251	-0.0818665	0.927804	0.940508
muscle	P43304	0.170472	0.416728	0.473585
muscle	P43307	0.451841	0.0198215	0.033196
muscle	P43353	-0.256396	0.69426	0.735523
muscle	P43378	0.871939	0.00304899	0.00800594
muscle	P43405	0.0939155	0.474459	0.529487
muscle	P43487	1.27267	0.00220964	0.00645107
muscle	P43490	1.11329	0.000155708	0.00124002
muscle	P43652	0.210589	0.521097	0.573682
muscle	P43686	0.583947	0.000155918	0.00124034
muscle	P43897	0.749201	0.00517529	0.0117521
muscle	P45381	-0.706707	0.00587456	0.0129002
muscle	P45877	0.8637	0.001024	0.00381959
muscle	P45880	0.33793	0.178788	0.22364
muscle	P45954	-1.31262	0.463022	0.519039
muscle	P45973	1.58981	0.00068518	0.00296598
muscle	P45974	0.675414	2.58584e-06	0.000200001
muscle	P45983	0.771403	0.0452509	0.0665319
muscle	P45984	0.456494	0.0409378	0.0610811
muscle	P45985	0.849256	0.0168479	0.0290819
muscle	P46013	-0.104314	0.0718113	0.0995535
muscle	P46019	-0.291194	0.842301	0.865811
muscle	P46020	0.0162428	0.000584302	0.00268129
muscle	P46060	0.831932	0.000594529	0.00270936
muscle	P46063	1.31148	5.42835e-06	0.000268821
muscle	P46087	1.01412	0.00206616	0.00617367
muscle	P46100	0.632207	0.0417717	0.0620884
muscle	P46108	0.458028	0.00652796	0.0139327
muscle	P46109	0.61183	0.00302177	0.00797199
muscle	P46199	0.509374	0.022634	0.0369675
muscle	P46379	0.716744	6.8398e-05	0.000811634
muscle	P46439	-0.192527	0.0729516	0.100985
muscle	P46459	0.717023	0.000117118	0.00105063
muscle	P46527	0.31681	0.0723689	0.100274
muscle	P46734	0.0562976	0.415861	0.472821
muscle	P46736	0.302281	0.762794	0.796384
muscle	P46776	0.998937	0.00059615	0.00271334
muscle	P46777	0.680195	0.00212148	0.00627848
muscle	P46778	0.675562	0.0027194	0.00742538
muscle	P46779	0.676651	0.00364618	0.00912802
muscle	P46781	0.714641	0.00202118	0.00608836
muscle	P46782	0.68328	0.00154716	0.00505615
muscle	P46783	0.731474	0.000125846	0.00109737
muscle	P46821	1.57589	5.45955e-07	0.000127771
muscle	P46926	0.607353	0.000152693	0.00122815
muscle	P46934	0.319823	0.0120222	0.0221881
muscle	P46937	0.614625	0.001362	0.00463695
muscle	P46939	0.316428	0.0844454	0.114922
muscle	P46940	0.804718	0.00023506	0.00156231
muscle	P46952	-0.779535	0.643241	0.689322
muscle	P46976	-0.182823	0.877702	0.89661
muscle	P46977	0.0642152	0.18637	0.231963
muscle	P47224	0.706963	0.0162167	0.0281802
muscle	P47712	-0.131119	0.816228	0.842831
muscle	P47755	0.0745764	0.69354	0.734866
muscle	P47756	0.325555	0.00268171	0.0073529
muscle	P47813	1.08694	0.000134799	0.00113279
muscle	P47895	-0.672356	0.000467189	0.00232314
muscle	P47897	0.600976	0.000119942	0.00106509
muscle	P47914	0.708615	0.00378976	0.00937426
muscle	P47974	0.368942	0.157191	0.199689
muscle	P47985	-0.378845	0.323628	0.379493
muscle	P48047	-0.180912	0.348993	0.405512
muscle	P48059	0.529879	0.0116473	0.0216941
muscle	P48061	-0.43448	0.350816	0.407422
muscle	P48147	0.160781	0.108375	0.143636
muscle	P48163	-0.195064	0.118142	0.154659
muscle	P48200	1.60223	0.000317657	0.00186079
muscle	P48382	1.00072	0.00364501	0.00912802
muscle	P48426	0.626521	0.000697106	0.00300399
muscle	P48444	0.748184	0.000195701	0.00141698
muscle	P48449	0.231784	0.0536992	0.0771461
muscle	P48454	0.776434	0.00262004	0.00723027
muscle	P48506	-0.462108	0.130603	0.169231
muscle	P48507	-0.0388228	0.815931	0.842645
muscle	P48509	1.2504	0.0319254	0.0493121
muscle	P48539	1.87389	0.0322031	0.0496798
muscle	P48553	0.807607	0.00191326	0.00588248
muscle	P48556	0.558937	0.000834995	0.00334321
muscle	P48634	0.871628	0.00309859	0.00810684
muscle	P48637	0.346462	0.00860873	0.0172151
muscle	P48643	0.634109	0.000848642	0.00338291
muscle	P48681	1.72844	0.000138735	0.00115166
muscle	P48723	1.10083	0.000572748	0.0026453
muscle	P48729	0.653494	0.000139594	0.00115375
muscle	P48730	0.457168	0.0267309	0.0424267
muscle	P48735	0.495852	0.0343549	0.0525058
muscle	P48739	0.872515	8.34178e-05	0.000869859
muscle	P48740	-0.0791219	0.502272	0.555909
muscle	P48960	1.06542	0.00190008	0.00585601
muscle	P49005	1.32655	0.000224499	0.00152509
muscle	P49006	1.29053	0.0122085	0.0224576
muscle	P49023	0.807886	0.000175817	0.00133355
muscle	P49069	0.640167	0.00377645	0.00936264
muscle	P49116	0.955796	0.00215193	0.00633616
muscle	P49137	0.653628	5.20788e-06	0.000266078
muscle	P49184	-0.0286555	0.755909	0.790469
muscle	P49189	-0.105134	0.475056	0.529991
muscle	P49207	0.526023	0.00346391	0.00879002
muscle	P49247	-0.345745	0.0909768	0.123026
muscle	P49257	0.64247	0.00640799	0.0137585
muscle	P49321	1.61325	1.32962e-05	0.000358237
muscle	P49327	0.647068	0.0490436	0.0712762
muscle	P49354	0.608202	2.32762e-05	0.000466487
muscle	P49356	0.703787	0.00715953	0.0149174
muscle	P49366	0.67355	0.00127778	0.00444833
muscle	P49368	0.744173	0.000201971	0.00144081
muscle	P49406	0.627976	0.0142501	0.0253953
muscle	P49407	-0.367562	0.49078	0.545152
muscle	P49411	0.318964	0.0150099	0.0264892
muscle	P49418	0.374606	0.403373	0.460064
muscle	P49419	-0.0329626	0.478971	0.533702
muscle	P49427	1.4743	0.000164503	0.00128192
muscle	P49441	0.641476	0.000632562	0.00281203
muscle	P49448	0.253593	0.0211211	0.0349051
muscle	P49450	1.35616	3.42372e-05	0.000578999
muscle	P49458	0.671862	0.0219441	0.0360354
muscle	P49459	1.49553	6.38386e-05	0.000787938
muscle	P49585	0.610132	5.59752e-05	0.000737023
muscle	P49588	0.770946	6.94236e-05	0.000818203
muscle	P49589	0.488096	0.00821395	0.0165995
muscle	P49590	0.348767	0.0328879	0.0505097
muscle	P49591	0.829761	4.3918e-05	0.000654261
muscle	P49593	0.546702	0.00225684	0.00653368
muscle	P49641	0.954524	0.000661424	0.00289562
muscle	P49642	2.37424	1.34886e-06	0.00014896
muscle	P49643	2.58259	5.503e-06	0.000268821
muscle	P49662	0.946232	0.0270685	0.0428594
muscle	P49674	0.790631	0.00550687	0.012312
muscle	P49711	0.711666	0.0055827	0.0124355
muscle	P49716	0.402067	0.309563	0.364887
muscle	P49720	0.549169	3.89514e-05	0.000618364
muscle	P49721	0.630883	3.6292e-05	0.000598928
muscle	P49736	2.08508	8.65261e-06	0.000312354
muscle	P49746	0.696403	0.116118	0.152394
muscle	P49747	-1.6115	0.426535	0.483141
muscle	P49748	-0.394074	0.0978005	0.131348
muscle	P49750	0.826773	0.00589086	0.0129197
muscle	P49753	0.585336	0.046445	0.0680037
muscle	P49754	0.769716	0.00424098	0.0101178
muscle	P49755	0.539883	0.00178008	0.00558658
muscle	P49756	0.938194	0.00380576	0.00939197
muscle	P49757	0.325741	0.0553461	0.0791985
muscle	P49768	1.37475	0.00168013	0.00539155
muscle	P49770	0.677052	7.92456e-06	0.000312354
muscle	P49773	0.29435	0.0203421	0.033849
muscle	P49789	0.365608	0.133073	0.171877
muscle	P49790	0.732985	0.0110777	0.0208967
muscle	P49792	0.637054	0.000189779	0.00139245
muscle	P49796	1.89025	0.000151123	0.00122
muscle	P49815	0.34914	0.0421911	0.0626348
muscle	P49821	-0.540995	0.00335141	0.00859472
muscle	P49840	0.628489	0.00761553	0.0156365
muscle	P49841	0.889443	0.0029694	0.00788543
muscle	P49842	1.56262	0.0181046	0.0308186
muscle	P49848	1.03278	0.000543803	0.00255843
muscle	P49902	0.512845	0.0110749	0.0208967
muscle	P49903	0.656046	0.000482828	0.00237325
muscle	P49908	0.21505	0.583022	0.632209
muscle	P49914	-0.0387316	0.0351208	0.0535634
muscle	P49915	1.19947	1.31779e-06	0.00014896
muscle	P49916	0.734231	0.00486243	0.0112347
muscle	P49959	0.698378	0.0162903	0.0282944
muscle	P49961	-0.0261995	0.214916	0.26347
muscle	P50135	-0.0669227	0.485803	0.540651
muscle	P50148	0.471145	0.00561417	0.0124826
muscle	P50151	0.150079	0.468415	0.523952
muscle	P50213	0.539211	0.00626267	0.0135334
muscle	P50225	-0.997896	0.20275	0.249738
muscle	P50238	0.160214	0.75593	0.790469
muscle	P50281	1.46665	0.000510123	0.00245584
muscle	P50336	0.389657	0.028964	0.0453754
muscle	P50395	0.44227	0.00121663	0.00431589
muscle	P50402	0.839676	1.23866e-05	0.000345272
muscle	P50416	0.325585	0.0137985	0.0247307
muscle	P50440	-1.44531	0.887812	0.905535
muscle	P50452	0.765815	0.0235114	0.0381174
muscle	P50453	0.193663	0.152189	0.193809
muscle	P50454	1.37568	3.15198e-06	0.00021845
muscle	P50479	0.251128	0.828701	0.853888
muscle	P50502	0.542683	0.00191027	0.00587743
muscle	P50542	0.0306105	0.301904	0.356555
muscle	P50548	1.31527	0.0149732	0.0264373
muscle	P50552	1.31358	6.78214e-05	0.000810616
muscle	P50570	0.660283	0.000154323	0.00123181
muscle	P50579	0.593036	0.000205488	0.00145588
muscle	P50583	0.697793	0.00726758	0.0150826
muscle	P50607	0.961146	0.106708	0.141607
muscle	P50613	1.56301	9.82384e-06	0.000324031
muscle	P50747	1.43759	5.29485e-05	0.000719365
muscle	P50749	0.325287	0.317608	0.37352
muscle	P50750	0.789096	0.00420562	0.0100632
muscle	P50851	-0.00808454	0.134595	0.173535
muscle	P50895	-0.6	0.0770969	0.105915
muscle	P50897	0.4694	0.0215545	0.0355002
muscle	P50914	0.718122	0.00216159	0.0063517
muscle	P50990	0.759071	0.000208278	0.00146455
muscle	P50991	0.646811	0.000993257	0.00374537
muscle	P50993	-0.883231	0.0224243	0.0366819
muscle	P50995	-0.0722418	0.697861	0.738259
muscle	P51003	1.11179	0.00034493	0.00195943
muscle	P51114	0.755212	0.000180258	0.0013524
muscle	P51116	0.773322	0.0053474	0.0120184
muscle	P51148	0.606825	0.000812694	0.00329644
muscle	P51149	0.637172	0.000832101	0.00333748
muscle	P51151	0.752123	0.036353	0.0551875
muscle	P51153	0.740137	0.00723258	0.0150394
muscle	P51157	1.44853	0.00132221	0.00453766
muscle	P51159	0.701667	0.00386278	0.00948375
muscle	P51178	-0.107337	0.185222	0.230812
muscle	P51397	0.94948	0.00501803	0.0114809
muscle	P51398	0.53663	0.0164537	0.0284964
muscle	P51452	0.188014	0.382631	0.440074
muscle	P51513	0.854897	0.0565994	0.0806895
muscle	P51531	0.551959	0.0121345	0.0223468
muscle	P51532	0.93816	0.00249882	0.00699062
muscle	P51553	0.418376	0.0408814	0.0610277
muscle	P51570	0.30645	0.14332	0.183545
muscle	P51571	0.685149	0.00494537	0.0113684
muscle	P51572	0.450389	0.009035	0.0178413
muscle	P51580	0.324686	0.0281556	0.0442811
muscle	P51606	0.946427	0.008973	0.0177624
muscle	P51608	-0.293182	0.848507	0.871079
muscle	P51610	0.772653	0.000218927	0.00150837
muscle	P51617	1.15451	0.000160844	0.00126154
muscle	P51636	0.0583854	0.775137	0.806369
muscle	P51648	0.0705647	0.323711	0.379528
muscle	P51649	-1.57594	0.00998838	0.0192848
muscle	P51659	0.240119	0.00953625	0.0186033
muscle	P51665	0.745146	6.0676e-05	0.000781891
muscle	P51668	0.736669	0.115442	0.151589
muscle	P51687	-0.309663	0.718659	0.756401
muscle	P51688	0.118297	0.307576	0.362722
muscle	P51689	0.400859	0.00435968	0.0103398
muscle	P51692	0.575435	5.29163e-05	0.000719365
muscle	P51784	1.56389	0.000871359	0.00343758
muscle	P51797	1.65656	0.00393119	0.00960119
muscle	P51798	0.636983	0.0102364	0.0196365
muscle	P51809	0.566597	0.227831	0.277288
muscle	P51812	0.387307	0.0195272	0.0327532
muscle	P51858	0.800802	0.000186475	0.00138131
muscle	P51884	-0.740391	0.200977	0.24789
muscle	P51888	-1.40671	0.0289998	0.0454119
muscle	P51911	0.460662	0.257815	0.309524
muscle	P51946	1.2935	9.26473e-05	0.000919502
muscle	P51948	0.433905	0.000898843	0.00350597
muscle	P51970	-0.165035	0.763946	0.797472
muscle	P51991	0.987613	7.77485e-05	0.000854644
muscle	P52209	0.609566	0.109117	0.144302
muscle	P52272	1.03211	0.000215591	0.00149789
muscle	P52292	2.36496	7.10675e-06	0.000301055
muscle	P52294	0.789644	3.0424e-06	0.000216398
muscle	P52298	1.22148	0.0010388	0.00385892
muscle	P52306	0.828536	0.00499344	0.0114549
muscle	P52434	0.866052	0.00521932	0.011811
muscle	P52435	0.491094	0.00596194	0.0130367
muscle	P52564	-1.28103	0.00826096	0.0166852
muscle	P52565	0.761483	0.000107498	0.000999868
muscle	P52566	0.428356	0.051052	0.0738401
muscle	P52594	0.735698	0.0128897	0.0234197
muscle	P52597	0.645077	0.00146435	0.00487779
muscle	P52630	0.872732	0.00534364	0.0120137
muscle	P52655	1.37007	7.56166e-05	0.000846897
muscle	P52701	1.61413	0.000106608	0.000997051
muscle	P52732	1.9306	0.000812864	0.00329644
muscle	P52735	0.856845	0.0041592	0.00999833
muscle	P52747	1.14017	0.00495663	0.0113871
muscle	P52756	1.0159	0.000441378	0.00224716
muscle	P52758	-0.966102	0.507293	0.560611
muscle	P52788	1.08588	0.0030463	0.00800558
muscle	P52789	0.550277	0.354046	0.410739
muscle	P52790	0.257241	0.533329	0.585194
muscle	P52815	0.38703	0.0484303	0.0705545
muscle	P52824	0.638787	0.0477993	0.0697054
muscle	P52888	0.886775	0.00338581	0.00865507
muscle	P52895	-2.65272	8.04265e-06	0.000312354
muscle	P52907	0.648164	6.40367e-05	0.000787938
muscle	P52943	0.173574	0.240269	0.290671
muscle	P52948	0.621505	0.0219187	0.0360019
muscle	P52951	-1.54133	0.366232	0.423159
muscle	P53004	0.616335	0.000830831	0.00333748
muscle	P53007	0.538634	0.0224147	0.0366753
muscle	P53041	0.732553	1.34205e-05	0.000358237
muscle	P53350	0.415321	0.0795332	0.108994
muscle	P53355	1.09086	0.0161736	0.0281195
muscle	P53365	1.37045	2.84544e-05	0.000530685
muscle	P53367	0.615452	0.0117849	0.0218612
muscle	P53384	0.793508	3.11888e-05	0.000554595
muscle	P53396	0.618052	0.0059947	0.0130762
muscle	P53582	0.789599	0.000701107	0.00301513
muscle	P53597	-0.0791901	0.866988	0.88729
muscle	P53602	0.923143	0.0107568	0.0204455
muscle	P53609	0.601358	0.0181205	0.0308385
muscle	P53611	0.719821	0.00894842	0.0177353
muscle	P53618	0.747283	0.000217716	0.00150609
muscle	P53621	0.792371	0.000159367	0.00125304
muscle	P53634	-0.243726	0.272861	0.32538
muscle	P53667	1.18096	0.00813734	0.0164814
muscle	P53671	1.04044	0.0112652	0.0211459
muscle	P53675	0.724907	0.140633	0.180615
muscle	P53677	1.30496	0.000132128	0.00112276
muscle	P53680	0.407946	0.0122239	0.0224631
muscle	P53701	1.27816	0.0013125	0.00451803
muscle	P53708	0.926162	0.257643	0.309419
muscle	P53778	-0.445159	0.0074718	0.0154037
muscle	P53779	0.415815	0.0359782	0.0547102
muscle	P53803	1.3839	0.00035548	0.0019918
muscle	P53804	0.497723	0.0170296	0.0293328
muscle	P53814	0.471611	0.257486	0.309384
muscle	P53985	0.891835	0.00101302	0.00378837
muscle	P53990	0.266366	0.0567537	0.0808776
muscle	P53992	0.530408	0.00274212	0.00747054
muscle	P53999	0.973641	0.000110049	0.00101578
muscle	P54098	0.582717	0.0703404	0.0978374
muscle	P54105	1.04813	0.000529292	0.00251103
muscle	P54136	0.746995	9.26401e-05	0.000919502
muscle	P54198	1.34005	0.000342007	0.00195068
muscle	P54252	0.822776	0.00394882	0.00962167
muscle	P54253	1.11735	0.000206636	0.00145831
muscle	P54259	1.23611	0.000580889	0.002669
muscle	P54289	-0.99936	0.0807557	0.110481
muscle	P54577	1.21435	1.30413e-06	0.00014896
muscle	P54578	0.570231	0.00502768	0.0114969
muscle	P54619	0.40992	0.00647022	0.0138531
muscle	P54646	-0.439618	0.742705	0.778575
muscle	P54652	-0.00594128	0.831985	0.856907
muscle	P54687	1.2412	0.00286318	0.00768534
muscle	P54709	0.686297	0.00842161	0.0169202
muscle	P54725	0.342279	0.00886005	0.0176253
muscle	P54727	0.632434	8.14439e-05	0.000867082
muscle	P54750	1.31962	0.0316177	0.048941
muscle	P54753	0.77694	0.0044705	0.0105509
muscle	P54760	1.07638	0.00249947	0.00699062
muscle	P54762	0.713591	0.136736	0.176015
muscle	P54802	0.246165	0.045158	0.0664546
muscle	P54819	0.419176	0.0175233	0.0300335
muscle	P54821	0.587919	0.0444111	0.0655016
muscle	P54868	-3.6063	0.265915	0.317911
muscle	P54886	0.710032	0.0174305	0.0298885
muscle	P54920	0.539591	0.000112133	0.00102841
muscle	P54922	0.681221	0.0877408	0.119005
muscle	P55008	0.75618	0.0239128	0.0386299
muscle	P55010	0.711074	0.000346905	0.00196178
muscle	P55011	0.0345107	0.169826	0.213756
muscle	P55036	0.567216	0.00147183	0.00489374
muscle	P55039	0.413778	0.0694392	0.0967508
muscle	P55042	0.0652528	0.701984	0.741756
muscle	P55058	-0.115607	0.293875	0.348262
muscle	P55060	0.943316	1.02865e-05	0.000327796
muscle	P55061	0.660535	0.130743	0.169322
muscle	P55072	0.550569	0.00231441	0.0066263
muscle	P55081	0.911857	0.00431449	0.0102494
muscle	P55083	-1.44317	0.00636094	0.013694
muscle	P55084	-0.146806	0.717471	0.75537
muscle	P55145	0.782676	0.000310403	0.00184183
muscle	P55157	-2.19143	0.836976	0.86095
muscle	P55160	0.538955	0.550856	0.601819
muscle	P55196	-0.0187643	0.917375	0.931262
muscle	P55201	-0.430544	0.384647	0.441973
muscle	P55209	1.54869	2.26533e-05	0.000462859
muscle	P55210	0.993004	0.00142778	0.00479339
muscle	P55211	0.262348	0.0753755	0.103924
muscle	P55212	0.545253	0.00655076	0.0139658
muscle	P55263	0.0983286	0.359542	0.416157
muscle	P55265	0.971239	0.0037164	0.00925909
muscle	P55268	0.0732372	0.944772	0.954109
muscle	P55285	0.904159	0.38895	0.446069
muscle	P55287	0.402226	0.0143435	0.0255242
muscle	P55290	-0.289707	0.370044	0.427087
muscle	P55327	0.246814	0.28637	0.34048
muscle	P55735	0.97581	1.35126e-05	0.000358237
muscle	P55769	0.952325	0.000261369	0.00166973
muscle	P55786	0.462983	0.00210641	0.00625286
muscle	P55789	0.590421	0.0111548	0.0209846
muscle	P55795	0.484524	0.0450078	0.0663008
muscle	P55809	1.17985	2.32702e-05	0.000466487
muscle	P55854	1.13563	5.58993e-05	0.000737023
muscle	P55884	0.638612	0.00208944	0.00622543
muscle	P55899	0.100159	0.167178	0.210899
muscle	P55957	0.403668	0.0184149	0.031193
muscle	P56134	-0.0435688	0.51138	0.564611
muscle	P56181	-0.779826	0.257614	0.309419
muscle	P56182	1.12149	0.00303875	0.00799643
muscle	P56192	0.720143	0.000270541	0.00169497
muscle	P56199	-0.174344	0.574829	0.624497
muscle	P56211	0.649612	0.0234288	0.038009
muscle	P56270	0.947867	0.00147964	0.00490919
muscle	P56377	0.936444	0.00304649	0.00800558
muscle	P56378	-0.0352804	0.658046	0.702904
muscle	P56381	-0.230799	0.247003	0.297923
muscle	P56385	-0.0476963	0.958717	0.965638
muscle	P56470	-0.583316	0.871604	0.891385
muscle	P56524	0.301336	0.0450534	0.066341
muscle	P56537	0.940641	1.89944e-05	0.00042449
muscle	P56545	0.934257	0.00580714	0.0127902
muscle	P56556	-0.329533	0.390337	0.447518
muscle	P56589	1.16072	0.00634668	0.0136754
muscle	P56937	0.44998	0.0745626	0.10296
muscle	P56945	0.419797	0.0609023	0.0861552
muscle	P56962	1.02119	0.000432724	0.0022171
muscle	P57053	0.669707	0.00190634	0.00586785
muscle	P57076	1.02366	0.0025263	0.00703581
muscle	P57081	1.40521	0.000405608	0.00214951
muscle	P57088	0.841995	0.00482175	0.0111692
muscle	P57105	0.478802	0.00262895	0.00724582
muscle	P57678	-0.146661	0.215132	0.26369
muscle	P57737	0.690796	0.0406075	0.0607161
muscle	P57740	0.680526	0.015253	0.0268138
muscle	P57764	0.625823	0.0212297	0.0350208
muscle	P57768	1.04134	0.0132528	0.0239237
muscle	P57772	0.624467	2.36396e-05	0.000468594
muscle	P58107	0.241735	0.80792	0.835799
muscle	P58215	1.00645	0.110104	0.145369
muscle	P58335	0.0822949	0.109052	0.144269
muscle	P58546	0.561332	0.000840781	0.00336451
muscle	P58876	1.13611	0.00754959	0.0155338
muscle	P59768	0.243796	0.260911	0.312671
muscle	P59817	0.0990216	0.0751393	0.103656
muscle	P59827	1.53259	0.000144725	0.00118276
muscle	P59998	0.723711	7.39659e-05	0.000838345
muscle	P60033	-0.276181	0.64558	0.691421
muscle	P60059	0.598563	0.0843081	0.1148
muscle	P60174	0.485758	0.0044472	0.0105096
muscle	P60228	0.724109	0.000831063	0.00333748
muscle	P60468	0.726586	0.0132181	0.0238676
muscle	P60484	0.00955903	0.967979	0.97321
muscle	P60510	0.941668	0.00303375	0.00799209
muscle	P60520	0.0507143	0.749788	0.785178
muscle	P60604	1.05124	0.000317271	0.00186079
muscle	P60660	0.502836	0.00284867	0.00767153
muscle	P60709	0.746724	0.000318296	0.00186079
muscle	P60842	0.981708	6.8276e-05	0.000811634
muscle	P60866	0.834155	0.000750984	0.00312293
muscle	P60880	0.96215	0.0618656	0.087424
muscle	P60891	0.245676	0.162261	0.205517
muscle	P60900	0.594974	0.000316752	0.00186079
muscle	P60903	-0.732438	0.0628695	0.0887217
muscle	P60953	0.567449	0.000488485	0.00238811
muscle	P60981	0.599126	0.00103011	0.00383649
muscle	P60983	0.147808	0.209672	0.257607
muscle	P61006	0.460147	0.00144047	0.00481821
muscle	P61009	0.681505	0.0158215	0.0276125
muscle	P61011	0.989926	1.66719e-05	0.000403183
muscle	P61018	0.576385	0.0184864	0.0312776
muscle	P61019	0.764742	0.000226802	0.00153416
muscle	P61020	0.189428	0.0472505	0.0690576
muscle	P61024	2.42124	3.25836e-07	0.000107816
muscle	P61026	0.379789	0.00898141	0.0177702
muscle	P61077	0.510051	0.000505071	0.00244449
muscle	P61081	0.949384	0.00511143	0.0116505
muscle	P61086	0.545402	0.000511898	0.00245852
muscle	P61088	0.469805	0.00184344	0.00571302
muscle	P61106	0.61664	0.000888653	0.00348478
muscle	P61129	-0.30368	0.70666	0.745394
muscle	P61158	0.609852	0.000322103	0.00187559
muscle	P61160	0.704837	6.99554e-05	0.000820198
muscle	P61163	0.258145	0.0324032	0.0499331
muscle	P61165	0.802993	0.00204958	0.00613182
muscle	P61201	0.434426	0.000113192	0.00103308
muscle	P61218	1.3289	0.00179978	0.00562124
muscle	P61221	0.719263	2.04152e-06	0.000177258
muscle	P61224	0.487751	0.00127551	0.00444468
muscle	P61225	0.592371	0.0160561	0.0279412
muscle	P61244	1.04242	0.00150459	0.00496625
muscle	P61247	0.627954	0.00138241	0.00467789
muscle	P61254	0.626128	0.0033581	0.00859957
muscle	P61289	1.11218	0.00128592	0.00446261
muscle	P61313	0.738359	0.00124452	0.00437243
muscle	P61326	1.11873	0.0163682	0.0283822
muscle	P61353	0.776731	0.000303745	0.00182122
muscle	P61421	0.810916	0.00095895	0.0036559
muscle	P61457	-0.375714	0.234278	0.284134
muscle	P61513	0.614801	0.00207753	0.00619756
muscle	P61586	0.486302	0.00109502	0.00400625
muscle	P61599	1.35413	0.000614227	0.00276909
muscle	P61601	0.5594	0.115496	0.151633
muscle	P61604	0.775784	0.00293376	0.00782288
muscle	P61619	0.826815	0.0251269	0.0402507
muscle	P61626	-1.4171	0.0696294	0.0969786
muscle	P61758	0.710854	0.0268477	0.0425655
muscle	P61764	0.105319	0.231976	0.281719
muscle	P61769	0.520563	0.0703069	0.0978095
muscle	P61803	0.659869	0.0131503	0.0237801
muscle	P61916	0.900695	0.0646095	0.0909119
muscle	P61923	0.570889	0.00102246	0.00381583
muscle	P61927	0.561614	0.034814	0.0531626
muscle	P61952	-0.467408	0.295332	0.349703
muscle	P61956	1.3427	0.000815099	0.00329997
muscle	P61960	0.301344	0.0564367	0.080505
muscle	P61962	0.758082	1.2476e-05	0.000345272
muscle	P61964	0.939757	0.00258987	0.00717432
muscle	P61966	0.200381	0.0417829	0.0620924
muscle	P61970	0.454809	0.000702205	0.00301699
muscle	P61978	1.05035	4.57377e-05	0.000671714
muscle	P61981	0.339643	0.00390045	0.00954833
muscle	P62070	-0.198823	0.5081	0.561331
muscle	P62072	0.49706	0.00101274	0.00378837
muscle	P62081	0.738101	0.000795836	0.0032491
muscle	P62136	0.838779	0.000113204	0.00103308
muscle	P62140	0.864281	3.32978e-06	0.000220041
muscle	P62166	1.00511	0.000260969	0.0016696
muscle	P62191	0.576061	0.000766748	0.00315663
muscle	P62195	0.580158	0.000647028	0.00285708
muscle	P62241	0.671503	0.00272619	0.00743753
muscle	P62244	0.713018	0.000944519	0.00362373
muscle	P62249	0.634464	0.00300041	0.00794143
muscle	P62253	0.98663	0.0044279	0.010481
muscle	P62256	0.797531	0.000380775	0.00207746
muscle	P62258	0.567978	0.00138943	0.00469727
muscle	P62263	0.76844	0.0011659	0.0041833
muscle	P62266	0.709701	0.0019595	0.00596816
muscle	P62269	0.723258	0.00286131	0.00768534
muscle	P62273	0.881794	0.000442127	0.00224939
muscle	P62277	0.72154	0.000967414	0.00367851
muscle	P62280	0.625344	0.00218778	0.00640014
muscle	P62304	1.02695	9.04437e-05	0.000906311
muscle	P62306	0.862878	0.000740492	0.00310406
muscle	P62308	0.830042	0.000478428	0.00236283
muscle	P62310	0.707441	0.000394865	0.00211265
muscle	P62312	0.699459	0.00443209	0.0104876
muscle	P62314	0.810431	0.000367014	0.0020264
muscle	P62316	0.808584	0.000352662	0.00198643
muscle	P62318	0.827059	0.0118286	0.0219198
muscle	P62328	0.939791	0.000166361	0.00128947
muscle	P62330	0.546908	0.00130327	0.0045025
muscle	P62333	0.718471	2.30308e-05	0.000465428
muscle	P62341	0.666171	0.00426643	0.0101685
muscle	P62424	0.692718	0.00119226	0.00424845
muscle	P62487	0.964366	0.000636453	0.00282414
muscle	P62495	0.702087	2.22218e-05	0.000457175
muscle	P62699	0.892241	0.00410124	0.00987865
muscle	P62701	0.720908	0.00135141	0.00460955
muscle	P62714	1.16306	0.00390022	0.00954833
muscle	P62745	0.121725	0.0804371	0.110087
muscle	P62750	0.681842	0.00111877	0.00406036
muscle	P62753	0.590305	0.00377861	0.00936264
muscle	P62805	0.815212	0.00165932	0.00534089
muscle	P62820	0.487024	0.00611696	0.013295
muscle	P62826	1.04846	9.90822e-07	0.000135057
muscle	P62829	0.573769	0.00476852	0.0110848
muscle	P62834	0.29156	0.117806	0.15433
muscle	P62841	0.568534	0.00251799	0.00702077
muscle	P62847	0.664779	0.00240593	0.00680508
muscle	P62851	0.65562	0.00138423	0.00468187
muscle	P62854	0.576233	0.00249932	0.00699062
muscle	P62857	0.655876	0.00150376	0.00496578
muscle	P62861	0.771142	0.00127966	0.00444941
muscle	P62873	0.46413	0.00157237	0.00512432
muscle	P62875	0.997844	0.00163314	0.00527301
muscle	P62877	0.725228	4.01925e-06	0.000235159
muscle	P62879	0.206489	0.0832195	0.113446
muscle	P62888	0.70163	0.000525414	0.00249795
muscle	P62891	0.646591	0.00219431	0.00641408
muscle	P62899	0.552136	0.00473313	0.0110237
muscle	P62906	0.622184	0.00327041	0.00846479
muscle	P62910	0.790721	0.00126849	0.0044266
muscle	P62913	0.434391	0.0104959	0.0200547
muscle	P62917	0.559286	0.00519664	0.0117685
muscle	P62937	0.829117	1.71217e-05	0.00040594
muscle	P62942	0.497969	6.95839e-05	0.000818203
muscle	P62979	0.495841	0.00997966	0.0192765
muscle	P62993	0.842217	0.000144564	0.00118276
muscle	P62995	0.814636	0.00057568	0.00265398
muscle	P63000	0.454067	0.000428173	0.00220501
muscle	P63010	0.55422	0.000688835	0.00297825
muscle	P63027	-0.152125	0.583636	0.632706
muscle	P63096	-0.280103	0.562417	0.612939
muscle	P63098	0.314476	0.0395968	0.0593788
muscle	P63104	0.918702	1.48956e-05	0.000385956
muscle	P63146	0.726429	0.0388176	0.0583509
muscle	P63151	0.325909	0.102314	0.136651
muscle	P63162	1.088	3.62159e-05	0.000598928
muscle	P63165	1.20324	0.0015151	0.00498408
muscle	P63167	0.735788	8.49977e-05	0.000875331
muscle	P63172	0.861234	0.000418722	0.00218502
muscle	P63173	0.863442	0.000198844	0.00142833
muscle	P63208	0.495273	0.00210797	0.00625409
muscle	P63218	-0.00921558	0.238637	0.289081
muscle	P63220	0.672536	0.000830486	0.00333748
muscle	P63241	0.556397	0.000115878	0.00105038
muscle	P63244	0.65265	0.00134983	0.00460632
muscle	P63261	0.656162	0.0470999	0.0688514
muscle	P63267	0.332853	0.2272	0.276701
muscle	P63272	1.22364	0.0018931	0.00584194
muscle	P63279	0.754181	4.98168e-05	0.0007059
muscle	P63313	0.997875	0.000310484	0.00184183
muscle	P67775	0.522949	1.62467e-05	0.000402286
muscle	P67809	1.18432	6.46448e-05	0.000789559
muscle	P67812	0.618194	0.00268696	0.00736175
muscle	P67870	0.830426	3.06882e-05	0.000551018
muscle	P67936	0.527407	0.000978922	0.00370672
muscle	P68036	0.718171	7.96996e-05	0.0008656
muscle	P68104	0.920606	8.20703e-05	0.000867082
muscle	P68133	-0.523733	0.842015	0.865639
muscle	P68363	0.957647	0.000381317	0.00207746
muscle	P68366	1.02191	1.61116e-05	0.000400308
muscle	P68371	0.572301	0.897499	0.91349
muscle	P68400	0.775533	2.23526e-05	0.000458101
muscle	P68402	0.401883	0.0341454	0.0522117
muscle	P68871	-1.85754	0.00014749	0.00119825
muscle	P69891	-2.72678	3.23506e-06	0.000219349
muscle	P69892	-2.90199	5.42862e-05	0.000728926
muscle	P69905	-1.83183	0.000118469	0.00105588
muscle	P78316	0.868878	0.00356052	0.008967
muscle	P78318	0.797411	0.0124089	0.0227282
muscle	P78324	-0.0792553	0.843611	0.867034
muscle	P78325	0.624321	0.0304699	0.0473259
muscle	P78329	-0.581808	0.375943	0.433138
muscle	P78330	0.989404	0.000517625	0.00247227
muscle	P78332	1.39395	0.000341788	0.00195068
muscle	P78344	0.857768	1.34474e-05	0.000358237
muscle	P78345	1.55943	0.00333899	0.0085841
muscle	P78346	1.13918	0.000294472	0.00178628
muscle	P78347	0.652942	0.00150973	0.00497642
muscle	P78352	0.590109	0.00782679	0.0159691
muscle	P78356	0.463968	0.000308468	0.00184041
muscle	P78357	0.466478	0.00191596	0.00588248
muscle	P78362	0.849173	0.00472826	0.0110159
muscle	P78368	0.395356	0.221527	0.270751
muscle	P78371	0.684334	0.000594346	0.00270936
muscle	P78386	-0.124839	0.157448	0.199945
muscle	P78406	0.739854	0.000345155	0.00195943
muscle	P78417	0.0639436	0.405161	0.461813
muscle	P78504	0.913596	0.141517	0.181557
muscle	P78524	0.693811	0.00333016	0.00857631
muscle	P78527	1.2955	5.46569e-05	0.000728926
muscle	P78536	0.405447	0.0508664	0.0736157
muscle	P78537	0.529144	0.00996169	0.0192623
muscle	P78539	-0.57909	0.159614	0.202342
muscle	P78549	0.327658	0.384365	0.441762
muscle	P78559	1.24712	0.00339684	0.00867011
muscle	P78560	0.435745	0.0420293	0.0624074
muscle	P78563	-0.0479208	0.17347	0.218002
muscle	P79483	0.493939	0.833708	0.858143
muscle	P80108	-0.0583852	0.460712	0.51677
muscle	P80188	-0.907806	0.174569	0.21908
muscle	P80217	0.825739	0.0165657	0.0286626
muscle	P80303	0.663295	0.00230401	0.00661534
muscle	P80404	-2.0308	0.643757	0.689672
muscle	P80511	-1.89934	0.00534134	0.0120122
muscle	P80723	1.40191	0.168183	0.211909
muscle	P80748	-0.31496	0.933127	0.945376
muscle	P81274	0.269606	0.0465021	0.0680737
muscle	P81408	-0.139149	0.528024	0.580231
muscle	P81605	-0.67112	0.674386	0.716875
muscle	P81877	1.84957	5.57077e-06	0.000268821
muscle	P82094	0.928824	0.00577353	0.0127355
muscle	P82650	0.354539	0.0115871	0.0216414
muscle	P82663	0.273656	0.125017	0.162691
muscle	P82664	0.527259	0.0998914	0.133834
muscle	P82673	0.387017	0.044357	0.0654618
muscle	P82675	0.264411	0.0906234	0.122594
muscle	P82909	0.0936232	0.366472	0.423358
muscle	P82912	0.379258	0.0556286	0.0795243
muscle	P82914	0.608897	0.0124304	0.0227619
muscle	P82921	0.523066	0.18689	0.232491
muscle	P82930	0.387007	0.00595418	0.013027
muscle	P82932	0.446595	0.0187336	0.031659
muscle	P82933	0.367448	0.0701493	0.0976558
muscle	P82970	0.894829	0.00157247	0.00512432
muscle	P82979	0.979579	7.83187e-05	0.000856089
muscle	P83111	0.595342	0.19542	0.2419
muscle	P83436	0.74991	0.00402306	0.00976165
muscle	P83731	0.552231	0.00568703	0.0125983
muscle	P83876	1.2041	0.00013697	0.00114352
muscle	P83881	0.697788	0.0239181	0.0386299
muscle	P83916	0.982834	0.00267716	0.00734877
muscle	P84022	0.818719	0.00617626	0.0133797
muscle	P84077	0.537359	0.000425017	0.00219466
muscle	P84085	0.897276	0.000399593	0.00212852
muscle	P84090	0.924894	0.00039422	0.00211231
muscle	P84095	0.320395	0.018949	0.0319858
muscle	P84098	0.661192	0.00227367	0.00656929
muscle	P84101	0.862771	0.0128027	0.0232908
muscle	P84103	1.07088	5.1159e-05	0.000706983
muscle	P84157	0.831452	0.00395203	0.00962469
muscle	P84243	0.504484	0.031746	0.0491187
muscle	P84550	-0.868095	0.118045	0.154616
muscle	P85037	0.743827	0.00526984	0.0118957
muscle	P86790	0.830701	0.00640424	0.0137545
muscle	P98082	0.663424	0.0746463	0.103053
muscle	P98095	-1.01795	0.0468374	0.0685226
muscle	P98160	0.178403	0.210413	0.258474
muscle	P98170	0.86009	0.000859055	0.00340385
muscle	P98171	0.453501	0.380482	0.437811
muscle	P98172	0.161165	0.171107	0.215256
muscle	P98175	0.838928	0.00653281	0.0139327
muscle	P98179	1.28636	0.000272845	0.00170498
muscle	P98194	0.512082	0.00934816	0.0183151
muscle	P99999	0.144278	0.258515	0.310209
muscle	Q00013	-0.345435	0.192217	0.238504
muscle	Q00059	0.0514286	0.609518	0.658338
muscle	Q00169	0.401877	0.0182033	0.0309431
muscle	Q00325	0.67057	0.0124011	0.0227197
muscle	Q00341	0.562928	0.00087461	0.00344126
muscle	Q00403	0.858891	0.000755591	0.00312946
muscle	Q00444	-1.00921	0.213937	0.262403
muscle	Q00534	0.648323	0.938583	0.94918
muscle	Q00535	0.980566	0.000367778	0.00202907
muscle	Q00536	1.22788	0.000126747	0.0011039
muscle	Q00537	1.60189	8.34553e-06	0.000312354
muscle	Q00577	0.0489304	0.518629	0.57131
muscle	Q00587	0.313994	0.140631	0.180615
muscle	Q00610	0.946506	7.6497e-05	0.000848602
muscle	Q00613	0.951504	0.00265063	0.00729281
muscle	Q00653	0.473946	0.0176372	0.0301716
muscle	Q00688	0.413006	0.00777109	0.015877
muscle	Q00765	0.0434216	0.948471	0.957045
muscle	Q00796	-1.06473	0.774957	0.806298
muscle	Q00839	0.901505	0.000199331	0.00143041
muscle	Q00872	-2.82524	0.0274553	0.0433112
muscle	Q00978	0.781763	0.0197721	0.033121
muscle	Q01082	-0.466417	0.140778	0.180769
muscle	Q01085	0.770157	8.27816e-05	0.000869147
muscle	Q01105	0.959459	3.63657e-05	0.000598928
muscle	Q01130	0.897433	0.0001382	0.00114982
muscle	Q01167	1.75368	1.21226e-05	0.000343551
muscle	Q01196	1.55587	0.000419535	0.00218502
muscle	Q01201	1.22384	0.00127067	0.00442993
muscle	Q01415	0.17606	0.0974835	0.131019
muscle	Q01432	-0.0602426	0.0561518	0.0801617
muscle	Q01433	0.584269	0.0713337	0.0989912
muscle	Q01459	0.663759	0.0205221	0.0340747
muscle	Q01469	-0.339387	0.466963	0.52257
muscle	Q01484	-0.454106	0.0877006	0.118995
muscle	Q01518	1.06177	6.42386e-06	0.000289473
muscle	Q01543	0.484845	0.495837	0.549877
muscle	Q01581	1.23078	0.0107368	0.0204128
muscle	Q01628	0.646351	0.00187972	0.00581054
muscle	Q01650	-0.731872	0.962232	0.968103
muscle	Q01658	1.23665	0.000704549	0.00301799
muscle	Q01664	0.603051	0.0241683	0.0389656
muscle	Q01780	0.829055	0.00525512	0.0118735
muscle	Q01804	0.662134	0.00248426	0.00697227
muscle	Q01813	1.50297	3.57327e-05	0.000597329
muscle	Q01831	0.540951	0.00423197	0.0101063
muscle	Q01844	1.03813	0.000275523	0.00171434
muscle	Q01955	-0.495429	0.926994	0.93995
muscle	Q01968	0.531422	0.0258397	0.0412527
muscle	Q01970	0.587711	0.00833772	0.0168117
muscle	Q01973	1.4163	0.000354071	0.00199043
muscle	Q01974	0.983545	0.0066725	0.0141712
muscle	Q01995	0.269	0.360751	0.417491
muscle	Q02040	0.872381	0.00108099	0.00396088
muscle	Q02078	1.4921	4.94157e-05	0.000704343
muscle	Q02083	-0.264727	0.857191	0.878876
muscle	Q02086	0.890582	0.000700259	0.00301491
muscle	Q02108	-0.0644308	0.59531	0.644527
muscle	Q02127	-0.00122365	0.222314	0.271485
muscle	Q02153	0.176331	0.143471	0.183707
muscle	Q02218	0.102191	0.31111	0.366472
muscle	Q02223	1.22153	0.00206697	0.00617367
muscle	Q02252	-0.878206	0.0711921	0.0988136
muscle	Q02318	-0.101361	0.222488	0.27162
muscle	Q02338	-0.608787	0.114369	0.150316
muscle	Q02388	-0.542234	0.967831	0.973197
muscle	Q02413	-0.308666	0.512865	0.565993
muscle	Q02447	0.655834	0.00378007	0.00936305
muscle	Q02487	0.626405	0.221656	0.270818
muscle	Q02539	1.0605	0.165116	0.208551
muscle	Q02543	0.763943	0.000674669	0.00292852
muscle	Q02742	0.718469	0.00997837	0.0192765
muscle	Q02750	0.863695	2.173e-05	0.000454325
muscle	Q02790	0.817709	0.000196827	0.00142047
muscle	Q02809	1.46637	0.000105392	0.000995179
muscle	Q02818	0.345329	0.00943251	0.0184306
muscle	Q02878	0.775416	0.001596	0.00516919
muscle	Q02880	0.950224	0.0029773	0.00789879
muscle	Q02952	0.0925631	0.620798	0.668729
muscle	Q02978	0.202246	0.119882	0.156739
muscle	Q03001	0.582198	0.0100711	0.0193996
muscle	Q03013	0.0112064	0.839424	0.863098
muscle	Q03111	0.994956	0.00235134	0.00670295
muscle	Q03113	0.254791	0.449776	0.505832
muscle	Q03135	0.216232	0.320328	0.376109
muscle	Q03154	-1.0194	0.556597	0.607418
muscle	Q03164	0.908756	0.0029385	0.00782916
muscle	Q03167	-0.113533	0.316475	0.372252
muscle	Q03169	0.187876	0.638071	0.68449
muscle	Q03188	1.60674	1.02184e-05	0.000327796
muscle	Q03252	-0.0319022	0.891637	0.908543
muscle	Q03426	0.742829	0.00882219	0.017579
muscle	Q03518	0.958817	0.0111633	0.0209873
muscle	Q03519	0.85228	0.00100086	0.00376425
muscle	Q03591	-0.276615	0.44556	0.501947
muscle	Q03701	1.33719	0.0200033	0.0334157
muscle	Q04206	0.603391	0.000732176	0.00308117
muscle	Q04323	0.480536	0.00284572	0.00766642
muscle	Q04446	0.936515	0.000125747	0.00109737
muscle	Q04637	0.828248	3.8169e-06	0.000232702
muscle	Q04656	1.35146	0.00132584	0.00454581
muscle	Q04695	1.27207	0.515474	0.56844
muscle	Q04721	0.691848	0.0152152	0.0267538
muscle	Q04724	0.631809	0.105378	0.14015
muscle	Q04726	0.942798	0.00237078	0.00673453
muscle	Q04727	1.46203	0.000797043	0.0032497
muscle	Q04756	-0.541174	0.0682233	0.0952213
muscle	Q04760	0.259458	0.127591	0.165654
muscle	Q04771	2.02881	2.60837e-05	0.000500627
muscle	Q04828	-1.21164	0.0101592	0.0195246
muscle	Q04837	0.761639	0.00417362	0.010023
muscle	Q04864	0.914748	0.003036	0.00799209
muscle	Q04917	1.33651	4.96676e-06	0.000255559
muscle	Q04941	1.53271	0.00211027	0.00625409
muscle	Q05048	1.14198	0.0014789	0.00490919
muscle	Q05086	0.591618	0.0318202	0.0492124
muscle	Q05193	0.250595	0.0488479	0.0710203
muscle	Q05209	0.827558	0.00543409	0.0121793
muscle	Q05315	-0.951752	0.00106205	0.00391247
muscle	Q05397	0.50624	0.00105879	0.00391117
muscle	Q05519	0.835724	0.00695581	0.0146147
muscle	Q05639	-1.54108	0.901442	0.917114
muscle	Q05655	0.327178	0.059688	0.0846436
muscle	Q05682	0.576634	0.0119345	0.0220598
muscle	Q05707	-0.0569016	0.339845	0.396268
muscle	Q05823	0.524841	0.0113811	0.0213414
muscle	Q05932	1.45773	4.11122e-05	0.000632215
muscle	Q05D32	1.21423	0.000755476	0.00312946
muscle	Q06033	-0.235741	0.583061	0.632209
muscle	Q06124	0.75857	8.46609e-05	0.000875331
muscle	Q06136	0.41926	0.0291595	0.0456069
muscle	Q06187	0.511577	0.0599576	0.0849594
muscle	Q06203	1.18104	0.00157528	0.00512735
muscle	Q06210	0.189136	0.148263	0.189308
muscle	Q06265	1.16887	0.000585871	0.00268402
muscle	Q06278	-0.690746	0.395316	0.452469
muscle	Q06323	0.877706	0.000563975	0.00262085
muscle	Q06330	0.946686	0.00212196	0.00627848
muscle	Q06413	1.9032	1.02175e-05	0.000327796
muscle	Q06481	0.941323	0.00217749	0.00637517
muscle	Q06546	0.608839	0.00613804	0.0133248
muscle	Q06547	1.23516	0.000435697	0.00222604
muscle	Q06587	0.675632	7.25436e-05	0.000831651
muscle	Q06787	0.885878	0.00366393	0.00916291
muscle	Q06828	-0.691953	0.802632	0.830922
muscle	Q06830	0.434393	0.016485	0.0285438
muscle	Q07002	1.62717	4.96555e-05	0.000704992
muscle	Q07020	0.842932	0.000628391	0.00280042
muscle	Q07021	0.484012	0.0626517	0.0884488
muscle	Q07065	0.658726	0.00411123	0.00989615
muscle	Q07075	-0.0770714	0.156681	0.199075
muscle	Q07092	-0.379557	0.341714	0.398255
muscle	Q07157	0.239046	0.0504382	0.0730689
muscle	Q07507	-1.16394	0.0217497	0.0357729
muscle	Q07666	1.11764	4.37179e-05	0.000653819
muscle	Q07812	0.967973	2.96707e-05	0.000546348
muscle	Q07817	0.966662	0.0114081	0.02137
muscle	Q07820	1.40546	0.000276872	0.0017202
muscle	Q07866	0.960316	1.14023e-06	0.000145129
muscle	Q07889	0.585572	0.00698195	0.0146526
muscle	Q07954	0.0499952	0.820929	0.847204
muscle	Q07955	0.923296	0.0004244	0.00219466
muscle	Q07960	1.06702	6.9222e-07	0.000135057
muscle	Q08043	-1.15743	0.340194	0.39661
muscle	Q08117	0.671637	0.00643638	0.0138072
muscle	Q08170	0.885169	0.000278826	0.0017255
muscle	Q08174	-0.611237	0.117462	0.153992
muscle	Q08209	0.562419	0.00030118	0.00181033
muscle	Q08211	1.03233	0.000106783	0.000997051
muscle	Q08257	0.0214135	0.369064	0.426024
muscle	Q08345	0.395877	0.0685149	0.095573
muscle	Q08357	1.02343	0.00610216	0.0132787
muscle	Q08378	0.893032	0.0021094	0.00625409
muscle	Q08379	0.692535	0.00927728	0.0182266
muscle	Q08380	0.249306	0.354067	0.410739
muscle	Q08397	-0.0481494	0.322867	0.378843
muscle	Q08426	-1.23684	0.0970208	0.130446
muscle	Q08431	1.05565	0.050435	0.0730689
muscle	Q08495	-0.96538	0.0594528	0.0843594
muscle	Q08499	1.38415	0.000240784	0.00158953
muscle	Q08554	0.160436	0.905673	0.920776
muscle	Q08623	0.245641	0.354014	0.410739
muscle	Q08722	0.368059	0.0475502	0.0693978
muscle	Q08752	0.688293	0.0120687	0.0222511
muscle	Q08945	1.36006	0.00148046	0.00490919
muscle	Q08999	0.776838	0.0270752	0.0428607
muscle	Q08AD1	1.09895	0.000284758	0.00175226
muscle	Q08AE8	1.96062	1.58384e-05	0.000397363
muscle	Q08AF3	0.392098	0.0566679	0.0807713
muscle	Q08AM6	0.409527	0.07049	0.0980078
muscle	Q08J23	1.09051	3.88612e-05	0.000618286
muscle	Q09013	0.544005	0.402219	0.459181
muscle	Q09028	1.24897	1.55837e-05	0.000394838
muscle	Q09161	1.21282	5.91036e-05	0.000766614
muscle	Q09472	1.10554	0.00214551	0.00632752
muscle	Q09666	0.143265	0.913795	0.927863
muscle	Q0IIM8	0.706706	0.00797926	0.016211
muscle	Q0JRZ9	0.636251	0.00610402	0.0132788
muscle	Q0PNE2	1.62394	9.01756e-06	0.000312354
muscle	Q0VD83	-0.245139	0.487242	0.542086
muscle	Q0VDF9	1.03359	0.000890516	0.00348625
muscle	Q0VDG4	0.401399	0.0416452	0.061913
muscle	Q0VF96	0.246464	0.103068	0.137431
muscle	Q0VGL1	0.715562	0.218408	0.267299
muscle	Q0ZGT2	0.901953	0.00939215	0.0183715
muscle	Q10469	0.829812	0.000570487	0.0026396
muscle	Q10471	0.487477	0.0379257	0.0572396
muscle	Q10472	0.529974	0.00460988	0.0108165
muscle	Q10567	0.466769	0.0037535	0.00931951
muscle	Q10570	1.00135	0.00287008	0.00769777
muscle	Q10588	-1.62126	0.00672646	0.014265
muscle	Q10589	0.145265	0.380676	0.437965
muscle	Q10713	0.647946	0.0108509	0.0205699
muscle	Q12756	0.981539	0.00356085	0.008967
muscle	Q12765	0.0505585	0.229266	0.278851
muscle	Q12768	0.624289	0.000401695	0.00213345
muscle	Q12769	0.686047	0.0165395	0.0286314
muscle	Q12770	2.10002	9.92357e-05	0.000949808
muscle	Q12778	1.62247	0.00213104	0.00630021
muscle	Q12788	0.954595	0.001311	0.00451803
muscle	Q12789	0.955846	0.00276237	0.0075088
muscle	Q12791	0.276268	0.166388	0.209938
muscle	Q12792	0.853803	0.00304263	0.00800372
muscle	Q12797	0.457818	0.0208305	0.0345035
muscle	Q12800	0.828888	0.00515959	0.0117271
muscle	Q12802	0.654726	0.00913682	0.0180227
muscle	Q12805	-0.655832	0.139066	0.178792
muscle	Q12809	-1.46599	0.0407073	0.0608304
muscle	Q12824	0.747607	0.0218778	0.035951
muscle	Q12830	0.728348	0.020222	0.0336878
muscle	Q12841	1.22156	0.00248708	0.00697478
muscle	Q12846	0.350995	0.00519582	0.0117685
muscle	Q12849	0.319736	0.0953259	0.128453
muscle	Q12857	0.399805	0.0639351	0.0900962
muscle	Q12860	-1.585	0.27178	0.324303
muscle	Q12872	1.47194	0.00178066	0.00558658
muscle	Q12873	0.51371	0.0318874	0.0492953
muscle	Q12874	0.875496	0.00328319	0.00848274
muscle	Q12882	-0.281706	0.731353	0.767868
muscle	Q12884	0.920185	0.000484973	0.00237574
muscle	Q12888	0.608121	0.002768	0.00751846
muscle	Q12899	0.846013	0.00308089	0.008078
muscle	Q12904	0.457143	0.000822592	0.00332032
muscle	Q12905	1.10494	6.14772e-05	0.000783861
muscle	Q12906	1.17147	9.34556e-05	0.000924993
muscle	Q12907	0.663818	0.000274667	0.00171299
muscle	Q12912	-0.792283	0.748642	0.784204
muscle	Q12913	0.0811338	0.386707	0.443936
muscle	Q12929	0.445473	0.0290307	0.0454506
muscle	Q12931	0.390724	0.00359674	0.00903759
muscle	Q12933	0.804685	0.00493878	0.0113568
muscle	Q12955	-1.48274	0.000860784	0.00340698
muscle	Q12959	0.425028	0.0473212	0.0691054
muscle	Q12962	0.17746	0.109203	0.14439
muscle	Q12965	0.777469	0.012136	0.0223468
muscle	Q12972	0.961982	0.0024632	0.00692924
muscle	Q12979	0.628448	0.0221154	0.0362428
muscle	Q12980	1.05017	0.0071777	0.0149424
muscle	Q12981	0.915931	0.00253443	0.00705305
muscle	Q12986	1.22655	5.90415e-05	0.000766614
muscle	Q12996	1.08619	0.00124574	0.00437243
muscle	Q13011	-0.365916	0.790771	0.819227
muscle	Q13017	0.548011	0.0230208	0.037498
muscle	Q13033	0.733229	2.80672e-06	0.000207783
muscle	Q13042	0.994781	0.000655104	0.00288222
muscle	Q13043	0.719489	0.0108839	0.0206115
muscle	Q13045	0.541598	0.000727103	0.00307004
muscle	Q13049	0.516777	0.0268116	0.0425242
muscle	Q13057	0.307039	0.0147824	0.0261831
muscle	Q13075	1.19301	0.0365999	0.0554562
muscle	Q13084	0.597512	0.00809721	0.0164215
muscle	Q13085	0.236257	0.0913356	0.123466
muscle	Q13094	0.667201	0.0561653	0.080165
muscle	Q13098	0.552508	8.32296e-06	0.000312354
muscle	Q13099	0.707401	0.147066	0.187945
muscle	Q13103	-1.61782	0.00701968	0.014702
muscle	Q13105	1.04989	0.0112708	0.0211509
muscle	Q13107	0.721683	0.00244453	0.00688472
muscle	Q13112	2.75029	5.28476e-06	0.000266431
muscle	Q13123	0.765242	0.00670189	0.0142295
muscle	Q13126	0.431306	0.00421493	0.0100789
muscle	Q13127	0.00990734	0.574526	0.62426
muscle	Q13131	0.678688	0.000165919	0.0012888
muscle	Q13136	0.478658	0.0164506	0.0284964
muscle	Q13137	1.03009	0.00191948	0.0058908
muscle	Q13144	0.683204	7.13339e-05	0.000828945
muscle	Q13148	0.949904	0.000104085	0.000987104
muscle	Q13151	0.813394	0.000964884	0.00367081
muscle	Q13153	0.537539	0.00846324	0.0169897
muscle	Q13155	0.755648	8.63219e-05	0.000883308
muscle	Q13158	0.592214	0.00885492	0.0176248
muscle	Q13162	1.08447	7.07474e-05	0.000823872
muscle	Q13163	-1.10179	0.0800737	0.109631
muscle	Q13164	1.19057	0.000267495	0.00168461
muscle	Q13177	0.676448	6.22275e-05	0.000787455
muscle	Q13185	1.02403	0.000177721	0.00134029
muscle	Q13188	1.02641	0.00169983	0.00543727
muscle	Q13190	0.873438	0.000205779	0.0014561
muscle	Q13191	2.7654	7.46127e-07	0.000135057
muscle	Q13200	0.69447	0.000176596	0.00133626
muscle	Q13201	-1.54082	0.0109955	0.0207777
muscle	Q13206	1.70153	0.000457398	0.00229649
muscle	Q13214	0.349867	0.660283	0.704671
muscle	Q13217	0.609728	0.0109419	0.0206962
muscle	Q13228	-0.843363	0.00216954	0.00636655
muscle	Q13232	0.183987	0.248276	0.299409
muscle	Q13242	1.27593	0.000222952	0.00152205
muscle	Q13243	0.684719	0.000757487	0.00313316
muscle	Q13247	0.798389	0.0107711	0.0204673
muscle	Q13257	1.84867	0.0003893	0.00210147
muscle	Q13263	1.27646	0.000327845	0.00189489
muscle	Q13277	0.457209	0.149267	0.190422
muscle	Q13283	0.974849	7.74647e-05	0.000852817
muscle	Q13287	0.75862	0.00870807	0.0173802
muscle	Q13303	0.581748	0.0115143	0.0215355
muscle	Q13308	0.841581	0.00310588	0.00812298
muscle	Q13310	0.796354	0.000257635	0.00165557
muscle	Q13315	0.0440652	0.663174	0.707029
muscle	Q13322	0.624237	0.272306	0.324824
muscle	Q13325	0.416927	0.0382914	0.0576956
muscle	Q13330	0.945715	0.00335864	0.00859957
muscle	Q13332	-0.0460864	0.462548	0.518588
muscle	Q13347	0.775428	0.00040963	0.00216293
muscle	Q13356	0.707936	0.0210189	0.0347679
muscle	Q13361	-0.92795	0.0125678	0.022951
muscle	Q13362	0.863399	0.00354229	0.00894511
muscle	Q13363	0.548318	0.00221661	0.00646622
muscle	Q13371	0.636075	0.0364962	0.055347
muscle	Q13393	0.516027	0.0261423	0.0416566
muscle	Q13395	-0.229135	0.246207	0.297062
muscle	Q13404	0.69419	3.09117e-05	0.000551018
muscle	Q13405	0.345883	0.0406141	0.0607161
muscle	Q13409	0.601681	0.000113858	0.00103774
muscle	Q13418	0.214802	0.125434	0.163145
muscle	Q13423	0.213043	0.0552869	0.0791302
muscle	Q13424	0.348764	0.286963	0.34113
muscle	Q13425	0.314933	0.112587	0.148217
muscle	Q13426	0.84753	0.00226016	0.00653806
muscle	Q13427	0.711411	0.00896915	0.0177596
muscle	Q13428	1.11141	0.00141651	0.00476438
muscle	Q13435	0.851331	0.000309826	0.00184183
muscle	Q13438	0.820282	0.00100535	0.00377329
muscle	Q13439	0.624718	0.0155225	0.0271741
muscle	Q13442	0.566304	1.09608e-05	0.000335773
muscle	Q13443	0.617609	0.00556975	0.0124105
muscle	Q13444	1.04336	0.000455045	0.00229359
muscle	Q13445	0.695778	0.00475738	0.0110695
muscle	Q13449	-0.0668617	0.767084	0.799597
muscle	Q13451	0.787979	0.000204139	0.00145112
muscle	Q13459	1.17186	0.00122733	0.00433719
muscle	Q13464	0.83411	0.00110113	0.00402048
muscle	Q13469	0.375835	0.16357	0.206959
muscle	Q13480	0.472141	0.00544442	0.0121987
muscle	Q13485	1.34702	0.000232728	0.00155528
muscle	Q13488	0.697694	0.052495	0.0755507
muscle	Q13490	1.06839	0.0425375	0.0630845
muscle	Q13492	0.58319	0.000140982	0.00115835
muscle	Q13496	-0.0577399	0.519332	0.571998
muscle	Q13501	0.798962	5.55861e-05	0.000735907
muscle	Q13505	0.337513	0.00594702	0.0130153
muscle	Q13509	0.953075	0.000288892	0.00175979
muscle	Q13510	0.0523171	0.578137	0.627807
muscle	Q13523	0.827659	0.00445803	0.0105249
muscle	Q13526	0.695555	0.000135825	0.00113789
muscle	Q13541	0.997192	0.000901686	0.00351169
muscle	Q13542	0.390567	0.0494745	0.0718162
muscle	Q13546	0.761984	0.00268091	0.0073529
muscle	Q13547	0.906501	0.000136374	0.00114117
muscle	Q13554	-0.0611903	0.520873	0.573522
muscle	Q13555	-0.34316	0.441334	0.497881
muscle	Q13557	0.358582	0.091671	0.123873
muscle	Q13561	0.378137	0.0114487	0.0214349
muscle	Q13563	1.01136	0.000426185	0.00219913
muscle	Q13564	0.672198	9.45886e-05	0.000929134
muscle	Q13572	0.467884	0.0283613	0.0445458
muscle	Q13573	0.852617	0.00419817	0.0100554
muscle	Q13574	0.365412	0.0704464	0.0979659
muscle	Q13576	-0.342625	0.447594	0.503847
muscle	Q13586	0.39922	0.0236081	0.0382229
muscle	Q13595	0.955907	0.00054044	0.00254769
muscle	Q13596	0.787404	0.000484664	0.00237574
muscle	Q13601	1.35709	0.00132056	0.00453415
muscle	Q13608	0.571993	0.0206134	0.0342064
muscle	Q13610	0.916482	0.00402913	0.00976656
muscle	Q13613	0.545955	0.0143027	0.0254654
muscle	Q13614	0.636499	0.0130172	0.0235804
muscle	Q13615	0.986926	0.00384515	0.00945571
muscle	Q13616	0.325746	0.132964	0.171781
muscle	Q13617	0.398698	0.0136753	0.0245751
muscle	Q13618	0.345243	0.00535871	0.0120326
muscle	Q13619	0.353699	0.0821375	0.112224
muscle	Q13620	0.762911	2.29997e-06	0.000188234
muscle	Q13625	0.73246	0.0298052	0.0464925
muscle	Q13627	0.638911	0.0100738	0.0193996
muscle	Q13630	0.227724	0.0647339	0.0909987
muscle	Q13636	0.667341	0.0123747	0.0226827
muscle	Q13637	1.05468	0.00378162	0.0093637
muscle	Q13641	0.272236	0.1644	0.207828
muscle	Q13642	-0.536802	0.547591	0.59876
muscle	Q13643	0.0438388	0.0522843	0.0752774
muscle	Q13671	0.633355	0.0410935	0.0612058
muscle	Q13683	0.511043	0.0932054	0.125806
muscle	Q13685	0.770074	0.0124399	0.0227619
muscle	Q13724	0.484172	0.00661164	0.014075
muscle	Q13740	1.255	0.113742	0.149547
muscle	Q13769	0.747779	0.00707336	0.0147803
muscle	Q13797	-0.605725	0.933982	0.945846
muscle	Q13813	-0.489001	0.108898	0.144156
muscle	Q13822	0.422386	0.580929	0.630557
muscle	Q13823	1.01594	0.0101864	0.0195665
muscle	Q13825	-0.566068	0.0271777	0.0429948
muscle	Q13838	1.09484	3.04319e-05	0.000550581
muscle	Q13867	0.5678	1.84796e-06	0.000176408
muscle	Q13868	0.880425	0.00598107	0.0130661
muscle	Q13873	0.435163	0.0500267	0.0725597
muscle	Q13884	0.0911127	0.289933	0.344153
muscle	Q13885	0.393615	0.129811	0.168325
muscle	Q13889	1.88993	9.48662e-05	0.000929134
muscle	Q13895	1.16378	0.0192603	0.0324207
muscle	Q13905	0.837132	0.112466	0.148084
muscle	Q13907	0.923577	0.0240363	0.038795
muscle	Q13936	-1.65839	0.761129	0.79476
muscle	Q13948	0.781124	0.0517438	0.0746473
muscle	Q13951	0.799689	0.0123132	0.0226043
muscle	Q13952	0.672274	0.00501194	0.0114757
muscle	Q13976	0.213882	0.765158	0.798174
muscle	Q14004	0.998158	0.000845138	0.00337636
muscle	Q14005	0.0800066	0.468719	0.524211
muscle	Q14008	0.892818	9.73896e-06	0.000324031
muscle	Q14011	0.331734	0.0834621	0.113734
muscle	Q14012	0.775762	0.00307713	0.00807399
muscle	Q14019	0.829908	0.0209047	0.0346105
muscle	Q14031	-0.526724	0.62961	0.676514
muscle	Q14103	0.902836	0.000286054	0.00175577
muscle	Q14108	0.289096	0.049563	0.0719303
muscle	Q14112	0.764267	0.0758479	0.104476
muscle	Q14116	0.635048	0.226302	0.275705
muscle	Q14118	0.29313	0.349689	0.406244
muscle	Q14119	0.765857	0.00131876	0.00453226
muscle	Q14123	1.25951	0.00445011	0.010513
muscle	Q14135	1.10621	0.00727381	0.0150905
muscle	Q14137	1.15912	0.00339774	0.00867011
muscle	Q14139	0.387353	0.0896929	0.121471
muscle	Q14141	-0.108262	0.442719	0.499289
muscle	Q14145	1.55134	0.000191998	0.00140166
muscle	Q14149	0.246936	0.0111829	0.0210102
muscle	Q14151	0.918122	0.00498954	0.011454
muscle	Q14152	0.684313	0.00168026	0.00539155
muscle	Q14155	0.600312	0.000286602	0.00175704
muscle	Q14156	0.555031	0.011641	0.0216941
muscle	Q14157	1.03999	1.66617e-06	0.000169028
muscle	Q14159	-1.73626	0.013189	0.0238262
muscle	Q14160	0.456934	0.0583364	0.0829214
muscle	Q14161	0.673669	1.45834e-05	0.000380199
muscle	Q14165	0.747393	0.000281447	0.00173779
muscle	Q14166	0.363813	0.0256839	0.0410162
muscle	Q14181	2.49576	3.23839e-07	0.000107816
muscle	Q14185	0.198784	0.104636	0.139265
muscle	Q14186	2.31961	1.25103e-07	0.000107816
muscle	Q14192	0.856482	0.00299569	0.00793542
muscle	Q14194	1.10459	0.063904	0.0900765
muscle	Q14195	0.669995	0.117069	0.153559
muscle	Q14197	0.42157	0.0160547	0.0279412
muscle	Q14202	1.20905	0.000255765	0.0016494
muscle	Q14203	0.301525	0.0271422	0.042948
muscle	Q14204	0.702008	7.85931e-05	0.000857433
muscle	Q14232	1.09823	4.64817e-07	0.000124898
muscle	Q14240	0.886716	9.99948e-06	0.000326785
muscle	Q14241	1.23427	0.000391118	0.00210658
muscle	Q14247	0.521954	0.000872969	0.00344019
muscle	Q14249	0.438135	0.618905	0.666987
muscle	Q14254	-0.11764	0.333796	0.390206
muscle	Q14257	1.07121	9.8259e-06	0.000324031
muscle	Q14258	0.442704	0.0203822	0.0339003
muscle	Q14289	0.236104	0.806984	0.835069
muscle	Q14314	-0.27629	0.822943	0.848799
muscle	Q14315	0.394679	0.100765	0.134929
muscle	Q14318	0.520792	0.00161387	0.00521543
muscle	Q14320	1.12659	0.00124481	0.00437243
muscle	Q14331	1.02484	0.00290773	0.00777573
muscle	Q14332	0.675992	0.0898577	0.121672
muscle	Q14344	0.419148	0.00422042	0.010088
muscle	Q14353	-0.634043	0.61211	0.660448
muscle	Q14376	0.0248097	0.050526	0.0731814
muscle	Q14393	-0.0591611	0.0559989	0.0799905
muscle	Q14432	0.951162	0.0070623	0.0147669
muscle	Q14444	1.10016	0.00402854	0.00976656
muscle	Q14457	1.52757	1.77546e-05	0.000415583
muscle	Q14493	2.17582	6.08205e-05	0.000782363
muscle	Q14498	0.904076	0.000151973	0.00122371
muscle	Q14515	0.854803	0.00111342	0.00405109
muscle	Q14517	1.41231	0.000165042	0.00128474
muscle	Q14520	-0.193213	0.847678	0.870474
muscle	Q14527	1.03117	0.00119773	0.00426374
muscle	Q14554	0.755745	0.00967916	0.0188112
muscle	Q14558	0.792534	9.69036e-05	0.000943235
muscle	Q14562	1.04837	0.000934626	0.00359366
muscle	Q14566	2.27359	6.69587e-06	0.000294967
muscle	Q14571	-0.0234095	0.26918	0.321518
muscle	Q14573	0.154556	0.989998	0.991145
muscle	Q14596	-1.52335	0.258168	0.309896
muscle	Q14624	-0.208277	0.666552	0.710103
muscle	Q14642	-0.0344458	0.574509	0.62426
muscle	Q14643	1.26146	0.000476905	0.00236174
muscle	Q14644	0.320196	0.0410418	0.0611538
muscle	Q14653	0.721827	0.00146349	0.00487718
muscle	Q14657	1.31312	3.45564e-05	0.000583039
muscle	Q14667	0.537909	0.0191989	0.0323355
muscle	Q14669	0.743262	0.00248909	0.00697773
muscle	Q14671	0.806327	0.00479967	0.0111394
muscle	Q14676	1.26076	0.00136658	0.00464162
muscle	Q14677	0.479809	0.00080177	0.00326239
muscle	Q14678	0.414888	0.0297406	0.0464117
muscle	Q14683	0.677624	0.00585274	0.0128711
muscle	Q14684	0.929911	0.0211777	0.0349669
muscle	Q14686	1.70997	0.000313807	0.00185699
muscle	Q14689	0.191238	0.343119	0.399699
muscle	Q14690	0.408376	0.101723	0.135999
muscle	Q14692	0.81688	0.0175491	0.0300492
muscle	Q14693	-0.0932714	0.518064	0.570862
muscle	Q14694	0.882833	3.22429e-05	0.000559623
muscle	Q14696	0.714681	0.00111728	0.00405877
muscle	Q14697	0.733079	0.000293611	0.00178255
muscle	Q14699	0.478383	0.950367	0.958559
muscle	Q14703	-1.75273	0.140221	0.18015
muscle	Q14714	-0.458679	0.783823	0.813539
muscle	Q14728	0.766841	0.0133183	0.0240239
muscle	Q14738	0.608081	0.000519708	0.00247895
muscle	Q14739	0.918799	0.00393094	0.00960119
muscle	Q14746	0.475939	0.0237871	0.0384589
muscle	Q14764	0.645308	0.0655922	0.0919559
muscle	Q14766	0.735798	0.0402174	0.0602347
muscle	Q14767	-0.502926	0.358488	0.415137
muscle	Q14789	0.416026	0.0256073	0.0409029
muscle	Q14790	1.00356	0.002515	0.00701566
muscle	Q147X3	1.70384	9.17827e-06	0.000314096
muscle	Q14814	1.1461	0.000889088	0.00348478
muscle	Q14839	1.06294	0.000977567	0.00370352
muscle	Q14847	0.81139	0.000265691	0.00168271
muscle	Q14865	1.47839	0.00033851	0.00194142
muscle	Q14894	-1.80966	0.223443	0.272588
muscle	Q14914	0.408427	0.0143307	0.0255077
muscle	Q14919	1.25604	0.00241123	0.00681474
muscle	Q14934	0.994297	0.00257938	0.00715073
muscle	Q14938	0.803083	0.0118606	0.0219624
muscle	Q14956	0.105993	0.0407763	0.0608833
muscle	Q14957	-1.15371	0.933836	0.945846
muscle	Q14966	-0.32775	0.77255	0.804601
muscle	Q14974	1.18711	4.89182e-07	0.000126751
muscle	Q14978	1.04523	0.00815388	0.0165057
muscle	Q14980	0.57448	0.00250067	0.00699126
muscle	Q14997	1.52701	3.17369e-05	0.000558404
muscle	Q14999	1.1008	0.00317167	0.00825702
muscle	Q14BN4	0.524248	0.227471	0.276896
muscle	Q14C86	0.724077	8.84922e-05	0.000894166
muscle	Q14CS0	1.54843	0.000364412	0.00202434
muscle	Q14CX7	0.81105	5.16855e-05	0.000711534
muscle	Q15005	0.620247	0.00131494	0.00452128
muscle	Q15006	0.677306	0.0130062	0.0235687
muscle	Q15007	0.845882	0.00553576	0.0123575
muscle	Q15008	0.8941	4.70832e-05	0.000687063
muscle	Q15011	1.1037	0.00707658	0.0147828
muscle	Q15013	0.822878	0.0116019	0.0216414
muscle	Q15014	1.03646	0.000221621	0.00152115
muscle	Q15018	0.20929	0.223781	0.272892
muscle	Q15019	0.369972	0.00622174	0.0134582
muscle	Q15020	0.784094	0.000243726	0.00160311
muscle	Q15021	2.06293	0.000105622	0.000995179
muscle	Q15022	0.780632	0.00952182	0.0185848
muscle	Q15024	0.850339	0.00158246	0.00513681
muscle	Q15025	0.493764	0.00272692	0.00743753
muscle	Q15027	-0.237834	0.867363	0.887549
muscle	Q15029	0.947393	0.000339544	0.00194274
muscle	Q15031	0.701797	0.00790643	0.0160946
muscle	Q15036	0.255342	0.0291172	0.0455565
muscle	Q15042	0.550086	0.00818211	0.0165522
muscle	Q15043	0.288207	0.00279929	0.00757793
muscle	Q15046	0.361864	0.017939	0.0305797
muscle	Q15047	1.33834	0.0011377	0.00411058
muscle	Q15048	2.04506	1.26293e-05	0.000347067
muscle	Q15050	0.944038	0.00399716	0.00970897
muscle	Q15052	0.82565	0.00380905	0.00939635
muscle	Q15054	1.39228	0.000101345	0.000963639
muscle	Q15056	0.607534	2.71776e-06	0.000205389
muscle	Q15057	0.470357	0.0141361	0.0252232
muscle	Q15059	0.858122	0.00569493	0.0126081
muscle	Q15061	0.95642	0.00559023	0.0124485
muscle	Q15063	1.62527	0.0434868	0.0642822
muscle	Q15067	0.354843	0.00953974	0.0186051
muscle	Q15070	1.0245	0.00255835	0.00710597
muscle	Q15075	0.627623	8.40608e-05	0.00087498
muscle	Q15080	0.307421	0.685179	0.726538
muscle	Q15084	0.68107	0.0024605	0.00692702
muscle	Q15102	1.01616	0.000170271	0.0013098
muscle	Q15111	-0.0287689	0.144877	0.185344
muscle	Q15113	0.456002	0.658616	0.70341
muscle	Q15118	0.740105	0.00719942	0.0149833
muscle	Q15119	0.757313	0.00401884	0.00975466
muscle	Q15120	1.06079	0.00122144	0.00432254
muscle	Q15121	1.05545	2.76225e-05	0.000520523
muscle	Q15124	0.393861	0.845241	0.868587
muscle	Q15125	0.634686	0.00517211	0.0117519
muscle	Q15126	0.901459	1.42209e-06	0.000151724
muscle	Q15139	1.66268	7.68973e-05	0.000851741
muscle	Q15147	0.328093	0.292812	0.347172
muscle	Q15149	0.343812	0.237994	0.2884
muscle	Q15154	0.893755	0.00737075	0.0152393
muscle	Q15165	0.349026	0.0267833	0.0424914
muscle	Q15170	1.32766	0.00238112	0.00674697
muscle	Q15172	0.278422	0.228993	0.278609
muscle	Q15173	1.61264	8.71444e-06	0.000312354
muscle	Q15181	0.522205	0.00409043	0.00986242
muscle	Q15185	0.150897	0.0713764	0.0990315
muscle	Q15208	0.678299	0.00896907	0.0177596
muscle	Q15223	-0.365421	0.493617	0.547751
muscle	Q15233	1.15967	9.06436e-05	0.000907061
muscle	Q15257	0.540388	0.000144768	0.00118276
muscle	Q15262	0.0332235	0.417499	0.474334
muscle	Q15269	1.43199	0.000414354	0.00217756
muscle	Q15274	0.468664	0.101294	0.135588
muscle	Q15276	0.361719	0.00456998	0.0107333
muscle	Q15283	0.750589	0.00887312	0.0176354
muscle	Q15286	0.535666	0.0303872	0.0472176
muscle	Q15287	1.09115	3.6781e-05	0.000602361
muscle	Q15291	1.01213	0.000344377	0.00195943
muscle	Q15293	1.03573	0.000248329	0.00161871
muscle	Q15311	0.974145	0.00392295	0.00959252
muscle	Q15326	0.152944	0.214543	0.263102
muscle	Q15334	0.589145	0.0296494	0.0462892
muscle	Q15345	1.01141	0.000896741	0.00350197
muscle	Q15349	0.151741	0.936905	0.947965
muscle	Q15363	0.647389	0.00997441	0.0192765
muscle	Q15365	0.786293	0.000132033	0.00112276
muscle	Q15366	1.06053	2.34495e-05	0.000466487
muscle	Q15369	0.857935	1.73345e-06	0.000172276
muscle	Q15370	0.812559	8.75994e-06	0.000312354
muscle	Q15382	1.08381	0.00114376	0.0041263
muscle	Q15386	0.398689	0.0363331	0.0551688
muscle	Q15388	0.688443	0.0587357	0.0833909
muscle	Q15393	0.880159	0.000276994	0.0017202
muscle	Q15397	0.868658	0.00176264	0.00555275
muscle	Q15398	-0.585398	0.14149	0.181555
muscle	Q15404	0.106402	0.214802	0.263375
muscle	Q15413	0.135603	0.445413	0.501859
muscle	Q15417	0.564711	0.0055248	0.0123415
muscle	Q15418	0.300983	0.0164513	0.0284964
muscle	Q15424	0.855709	0.00017929	0.00134932
muscle	Q15427	0.935067	0.00229398	0.00660373
muscle	Q15428	0.898683	0.000140089	0.00115375
muscle	Q15434	1.4589	0.000173331	0.0013251
muscle	Q15435	0.159014	0.147706	0.188697
muscle	Q15436	0.827741	1.99909e-05	0.000432646
muscle	Q15437	0.460216	0.00753809	0.015519
muscle	Q15459	0.754303	0.000464462	0.00231949
muscle	Q15468	1.01689	0.0186733	0.0315719
muscle	Q15477	0.397147	0.000257956	0.00165617
muscle	Q15493	-0.661437	0.00611483	0.0132943
muscle	Q15526	0.232819	0.126497	0.16441
muscle	Q15528	0.845975	0.00248562	0.00697337
muscle	Q15532	1.20278	0.000866201	0.00342095
muscle	Q15542	1.28154	7.60058e-05	0.000846897
muscle	Q15545	1.13393	0.0002658	0.00168271
muscle	Q15554	0.634094	0.00671336	0.0142455
muscle	Q15555	0.238502	0.318256	0.374068
muscle	Q15560	0.95454	0.0010649	0.0039138
muscle	Q15582	0.681458	0.241479	0.29194
muscle	Q15596	1.62694	0.000139866	0.00115375
muscle	Q15599	-0.426364	0.564436	0.614677
muscle	Q15628	0.672222	0.00681397	0.0143808
muscle	Q15631	0.886748	4.08209e-05	0.000632215
muscle	Q15633	1.80258	0.00022933	0.00154063
muscle	Q15637	0.75318	0.000105497	0.000995179
muscle	Q15642	0.109778	0.317673	0.373536
muscle	Q15643	0.4961	0.013634	0.0245142
muscle	Q15645	2.28395	1.85757e-07	0.000107816
muscle	Q15648	1.22388	0.000424812	0.00219466
muscle	Q15649	1.74857	0.00293643	0.00782653
muscle	Q15650	1.28982	0.00130698	0.00450887
muscle	Q15651	0.0447031	0.425892	0.482562
muscle	Q15652	0.885598	0.000850855	0.00338615
muscle	Q15653	1.34306	0.000934697	0.00359366
muscle	Q15654	0.556766	0.0144853	0.0257479
muscle	Q15678	1.85644	3.0104e-05	0.000549109
muscle	Q15691	1.04941	1.0059e-05	0.000327254
muscle	Q15714	0.186	0.0410271	0.0611446
muscle	Q15717	1.06177	2.93031e-05	0.000540984
muscle	Q15723	0.903798	0.000507814	0.00245136
muscle	Q15738	1.33129	0.000723985	0.00306627
muscle	Q15742	0.725415	0.00217313	0.00637112
muscle	Q15746	0.837206	0.0106103	0.0202308
muscle	Q15750	0.747976	0.00640244	0.0137545
muscle	Q15751	1.6238	0.000101211	0.000963639
muscle	Q15758	0.524625	0.0385515	0.0580031
muscle	Q15771	0.899448	0.0203306	0.0338377
muscle	Q15772	-0.135349	0.16471	0.208183
muscle	Q15773	0.376395	0.135865	0.175041
muscle	Q15785	0.742039	0.0152044	0.0267538
muscle	Q15788	1.2548	0.000767077	0.00315663
muscle	Q15796	0.709923	0.00042224	0.00219453
muscle	Q15797	0.63302	0.0351441	0.053571
muscle	Q15811	0.281558	0.0733535	0.101503
muscle	Q15813	0.548817	0.0182489	0.0309972
muscle	Q15814	0.555442	0.0235901	0.0382193
muscle	Q15819	0.747858	0.015936	0.0277721
muscle	Q15833	-0.134133	0.475674	0.530599
muscle	Q15836	0.23173	0.133861	0.172733
muscle	Q15843	0.655883	7.17789e-05	0.000829482
muscle	Q15847	-0.567795	0.122102	0.159268
muscle	Q15848	-0.0916348	0.493202	0.547374
muscle	Q15853	1.2846	0.000329624	0.00190097
muscle	Q15904	0.92425	0.00396223	0.00964631
muscle	Q15906	2.43985	2.30914e-06	0.000188234
muscle	Q15907	0.739596	0.000138898	0.00115166
muscle	Q15942	0.872719	0.000796264	0.0032491
muscle	Q16082	-0.854381	0.0944317	0.127319
muscle	Q16134	-0.49663	0.229269	0.278851
muscle	Q16181	0.393763	0.00362729	0.00909167
muscle	Q16186	0.866117	3.8802e-05	0.000618286
muscle	Q16204	1.37653	5.24313e-05	0.000716807
muscle	Q16222	0.905721	0.000250762	0.00162726
muscle	Q16270	1.44238	0.000456431	0.00229481
muscle	Q16288	-0.901405	0.346797	0.403401
muscle	Q16342	1.468	9.8229e-05	0.000943909
muscle	Q16363	0.585398	0.0305005	0.0473632
muscle	Q16394	1.9065	0.000187157	0.00138131
muscle	Q16401	0.457581	0.00760128	0.015618
muscle	Q16512	0.840131	0.00598647	0.0130661
muscle	Q16513	0.776672	0.00605171	0.013174
muscle	Q16514	1.54437	3.15915e-05	0.000558404
muscle	Q16527	1.65933	0.00105836	0.00391117
muscle	Q16531	0.524999	8.5051e-06	0.000312354
muscle	Q16537	0.625042	0.00018263	0.00136232
muscle	Q16539	0.633355	3.16158e-06	0.00021845
muscle	Q16540	0.511071	0.0180093	0.030678
muscle	Q16543	0.629242	0.000181054	0.00135697
muscle	Q16555	0.383279	0.0160084	0.0278917
muscle	Q16563	0.281133	0.215294	0.263844
muscle	Q16576	1.17604	2.29512e-06	0.000188234
muscle	Q16585	-0.217401	0.402806	0.459707
muscle	Q16594	0.787516	0.00200687	0.00605903
muscle	Q16595	0.339163	0.0491307	0.0713886
muscle	Q16610	0.321243	0.891137	0.908289
muscle	Q16611	1.028	0.00456491	0.0107249
muscle	Q16619	0.54541	0.285972	0.340063
muscle	Q16623	0.761248	0.12865	0.166939
muscle	Q16626	1.15922	0.00205633	0.0061495
muscle	Q16629	0.997599	4.74151e-05	0.000687206
muscle	Q16630	0.839093	0.000109107	0.00100966
muscle	Q16637	1.63712	0.000212726	0.00148683
muscle	Q16643	0.702799	0.00121009	0.00430142
muscle	Q16644	0.493469	0.132772	0.171582
muscle	Q16647	-0.371262	0.028722	0.0450256
muscle	Q16654	-0.454974	0.0586752	0.0833213
muscle	Q16656	0.759607	0.0513626	0.0741712
muscle	Q16658	1.35198	0.0286543	0.0449291
muscle	Q16666	0.59982	0.00747362	0.0154037
muscle	Q16698	-0.321922	0.947688	0.956389
muscle	Q16706	0.630354	0.00859912	0.0172079
muscle	Q16718	-0.175537	0.528131	0.580231
muscle	Q16719	0.758528	0.0365883	0.0554519
muscle	Q16740	0.692859	0.00716539	0.014921
muscle	Q16762	-1.47942	0.0939726	0.126794
muscle	Q16773	0.388859	0.377878	0.435159
muscle	Q16774	0.639944	0.00958871	0.0186704
muscle	Q16775	-0.29585	0.402955	0.459736
muscle	Q16787	0.865619	0.714199	0.752664
muscle	Q16795	-0.367455	0.126005	0.16383
muscle	Q16798	0.0647407	0.0767998	0.105547
muscle	Q16799	1.5324	0.000270267	0.00169472
muscle	Q16822	-1.0024	0.0706229	0.0981738
muscle	Q16832	0.893667	0.013603	0.0244681
muscle	Q16836	-0.0180985	0.38494	0.442169
muscle	Q16850	0.253397	0.180156	0.225001
muscle	Q16851	-0.576341	0.261672	0.313427
muscle	Q16853	-0.333461	0.0711398	0.0987897
muscle	Q16854	0.595382	0.0155254	0.0271741
muscle	Q16864	0.726263	0.000544481	0.00255843
muscle	Q16881	0.74399	5.1656e-05	0.000711534
muscle	Q16890	1.66505	0.195061	0.241537
muscle	Q16891	0.118316	0.167353	0.211082
muscle	Q17R31	0.126964	0.835079	0.859239
muscle	Q17R89	-0.132401	0.61543	0.663637
muscle	Q17RN3	0.0059286	0.335287	0.391518
muscle	Q17RY0	0.614544	0.0307324	0.0477003
muscle	Q1KMD3	0.848466	0.000159415	0.00125304
muscle	Q1XH10	0.687981	0.0391426	0.0587706
muscle	Q27J81	0.35554	0.0987608	0.132466
muscle	Q29RF7	0.871724	0.00586389	0.0128878
muscle	Q2KHT3	0.895245	0.000768538	0.00316047
muscle	Q2KHT4	0.99928	0.0100701	0.0193996
muscle	Q2M1Z3	0.90356	0.00199072	0.00602281
muscle	Q2M2I8	0.797458	9.43375e-05	0.000929134
muscle	Q2M389	0.506303	0.00202984	0.00609539
muscle	Q2M3G4	0.26352	0.190241	0.236416
muscle	Q2NL82	0.902731	0.00419998	0.0100564
muscle	Q2NL98	0.449571	0.180696	0.225636
muscle	Q2PPJ7	-1.28893	0.000202614	0.00144397
muscle	Q2PZI1	0.919566	0.00133729	0.00457197
muscle	Q2TAA2	0.483797	6.34826e-05	0.000787938
muscle	Q2TAA5	0.468367	0.0173574	0.0297702
muscle	Q2TAL8	1.04043	0.00102992	0.00383649
muscle	Q2TAM9	1.59817	0.000727339	0.00307004
muscle	Q2TAY7	0.773097	0.000580391	0.002669
muscle	Q2TAZ0	0.872278	0.000211091	0.00147968
muscle	Q2TBE0	0.877581	0.045496	0.0668435
muscle	Q2UY09	-2.50097	0.0120264	0.0221901
muscle	Q2VPB7	1.67908	0.000984812	0.00372126
muscle	Q2VPK5	0.986897	0.000498716	0.00242711
muscle	Q30154	0.707925	0.515474	0.56844
muscle	Q30201	-0.479466	0.272912	0.325386
muscle	Q32M88	0.465558	0.182141	0.227206
muscle	Q32MZ4	0.501744	0.023036	0.0375143
muscle	Q32NB8	1.52086	0.000135462	0.00113616
muscle	Q32P28	1.60458	7.26763e-05	0.000831651
muscle	Q32P41	1.35299	0.000534569	0.00252822
muscle	Q32P44	0.168114	0.075509	0.104069
muscle	Q3B726	1.4438	0.000116308	0.00105063
muscle	Q3KQU3	0.812868	2.83126e-05	0.000530685
muscle	Q3KQV9	0.991191	0.00129786	0.0044902
muscle	Q3KQZ1	1.23381	0.000592013	0.0027064
muscle	Q3KRA6	1.56336	0.000602281	0.00272926
muscle	Q3LXA3	-0.655682	0.807915	0.835799
muscle	Q3MHD2	1.0683	0.00366517	0.00916291
muscle	Q3MII6	1.10024	0.000598103	0.00271757
muscle	Q3SXM5	0.511381	0.901565	0.917114
muscle	Q3SY69	-0.526199	0.4429	0.499416
muscle	Q3SYG4	0.423631	0.301644	0.356363
muscle	Q3V6T2	1.1991	0.000697274	0.00300399
muscle	Q3YEC7	0.624952	0.000260363	0.00166719
muscle	Q3ZCQ8	0.696291	0.000788937	0.00322282
muscle	Q3ZCW2	0.179145	0.880761	0.899355
muscle	Q460N5	0.871115	0.00582671	0.0128242
muscle	Q495W5	0.740272	0.00948628	0.0185207
muscle	Q49A26	0.329659	0.0249001	0.0399403
muscle	Q49AR2	1.99694	5.93475e-07	0.000130475
muscle	Q49B96	0.363356	0.537293	0.589009
muscle	Q4G0F5	0.382885	0.0514936	0.0743247
muscle	Q4G0I0	0.400282	0.0832018	0.113443
muscle	Q4G0J3	0.91757	0.00276051	0.00750656
muscle	Q4G0N4	0.301684	0.0122226	0.0224631
muscle	Q4G0X4	0.241672	0.186456	0.232031
muscle	Q4G148	1.35695	0.0076709	0.0157043
muscle	Q4G176	0.226733	0.0236918	0.0383241
muscle	Q4J6C6	0.807318	0.00330888	0.00853393
muscle	Q4JDL3	-0.676616	0.372532	0.429617
muscle	Q4KMP7	0.826133	0.0030102	0.00795591
muscle	Q4KMQ2	0.355108	0.0102897	0.0197178
muscle	Q4L180	0.945128	0.00504123	0.0115194
muscle	Q4LE39	-2.18519	0.253968	0.305612
muscle	Q4U2R6	0.551865	0.00545412	0.0122091
muscle	Q4V328	0.947962	0.00444165	0.0104999
muscle	Q4V9L6	-0.956212	0.249463	0.300691
muscle	Q4VC31	0.66384	0.0120033	0.0221587
muscle	Q504Q3	1.01199	0.0222707	0.0364644
muscle	Q52LJ0	0.676079	0.000125401	0.00109612
muscle	Q52LR7	0.58197	0.102531	0.136865
muscle	Q53EL6	-0.173506	0.338198	0.394664
muscle	Q53EP0	1.34664	0.000185535	0.00137705
muscle	Q53ET0	0.892187	0.000720886	0.00305492
muscle	Q53F19	0.742241	0.00355991	0.008967
muscle	Q53FA7	0.534035	0.0976623	0.131214
muscle	Q53FP2	0.850708	0.238077	0.288451
muscle	Q53FT3	0.551478	0.0354811	0.054026
muscle	Q53FV1	1.11551	0.000175851	0.00133355
muscle	Q53GG5	-0.0372111	0.387698	0.444844
muscle	Q53GL0	0.799568	0.00261982	0.00723027
muscle	Q53GL7	0.523549	0.0175487	0.0300492
muscle	Q53GQ0	0.392735	0.0229038	0.0373492
muscle	Q53GS7	1.15769	7.90482e-05	0.000861103
muscle	Q53GS9	0.844223	0.00611366	0.0132943
muscle	Q53GT1	0.75246	0.00661512	0.0140782
muscle	Q53H12	0.767493	0.00353583	0.00893813
muscle	Q53H47	0.860924	0.00106292	0.00391247
muscle	Q53H82	0.687999	0.00354444	0.00894743
muscle	Q53H96	0.487884	0.0366833	0.0555494
muscle	Q53HC0	0.804115	0.0151296	0.0266356
muscle	Q53HC9	0.435831	0.0032489	0.00841812
muscle	Q53HV7	0.341802	0.0343455	0.0525024
muscle	Q53LP3	0.690065	0.00852514	0.0170856
muscle	Q53QV2	1.11091	0.00196907	0.00598223
muscle	Q53RD9	0.481372	0.465888	0.521447
muscle	Q53S58	0.583357	0.0239738	0.0387113
muscle	Q53SF7	0.538686	0.46453	0.520328
muscle	Q53T59	0.688953	0.00016057	0.00126075
muscle	Q53TN4	-0.772516	0.817366	0.843887
muscle	Q562E7	0.23788	0.094112	0.126958
muscle	Q562R1	0.405683	0.000704984	0.00301799
muscle	Q567U6	0.320266	0.00526338	0.0118848
muscle	Q56A73	-0.0864386	0.570052	0.620049
muscle	Q56VL3	1.57395	0.00546961	0.0122362
muscle	Q587I9	0.738635	0.0768847	0.105644
muscle	Q58FF3	0.987377	0.000312224	0.00184913
muscle	Q58FF6	0.802996	0.00164523	0.00530261
muscle	Q58WW2	0.216347	0.0300312	0.0467848
muscle	Q5BJD5	0.842874	0.00228122	0.00658587
muscle	Q5BJF2	1.43386	0.00229281	0.00660356
muscle	Q5BJF6	-0.0614404	0.321145	0.376947
muscle	Q5BJH7	0.997953	0.000544319	0.00255843
muscle	Q5BKY9	1.5093	0.000855591	0.0033994
muscle	Q5BKZ1	1.33884	0.00144048	0.00481821
muscle	Q5C9Z4	1.48876	0.000382559	0.00208056
muscle	Q5D862	-0.527216	0.667172	0.710559
muscle	Q5EBL4	0.603412	0.0120966	0.0222913
muscle	Q5EBL8	0.208703	0.0326142	0.050205
muscle	Q5EBM0	0.70219	0.0740136	0.102299
muscle	Q5EG05	0.992853	0.0755361	0.104086
muscle	Q5F1R6	0.889199	0.00368214	0.00919901
muscle	Q5GJ75	1.08972	0.00353829	0.00894031
muscle	Q5GLZ8	0.352445	0.0111549	0.0209846
muscle	Q5H8A4	0.892493	0.0379124	0.0572314
muscle	Q5H9R7	0.702362	0.00450592	0.010618
muscle	Q5HYI7	1.04377	0.000520845	0.00248198
muscle	Q5HYI8	0.695647	0.0132576	0.0239263
muscle	Q5HYK3	-0.659014	0.325182	0.38113
muscle	Q5HYK7	0.0091322	0.699805	0.739992
muscle	Q5HYW2	0.633092	0.028583	0.0448463
muscle	Q5J8M3	0.801231	0.00407713	0.0098369
muscle	Q5JPB2	0.673493	0.00405342	0.00981213
muscle	Q5JPE7	0.665999	0.000235524	0.00156334
muscle	Q5JPH6	0.354545	0.0349186	0.0532886
muscle	Q5JPI3	1.79966	1.26865e-05	0.000347323
muscle	Q5JRA6	0.472242	0.0275101	0.0433883
muscle	Q5JRX3	0.345527	0.0243921	0.0392644
muscle	Q5JS37	0.466336	0.0223215	0.0365393
muscle	Q5JS54	1.08111	1.66522e-05	0.000403183
muscle	Q5JSH3	0.568624	9.94701e-05	0.000950798
muscle	Q5JSL3	0.319041	0.0341481	0.0522117
muscle	Q5JSZ5	1.37144	9.82042e-05	0.000943909
muscle	Q5JTB6	-1.64966	0.0139166	0.0249049
muscle	Q5JTD0	0.931979	0.000499138	0.00242711
muscle	Q5JTH9	0.979531	0.011128	0.0209535
muscle	Q5JTJ3	-0.0680362	0.250608	0.30197
muscle	Q5JTV8	0.383374	0.00265275	0.00729281
muscle	Q5JTZ9	0.412742	0.0389365	0.0584975
muscle	Q5JU69	0.79931	0.00727637	0.0150915
muscle	Q5JU85	1.5042	0.000171989	0.00131901
muscle	Q5JVF3	0.931841	0.00137282	0.00465848
muscle	Q5JVS0	1.05434	0.00774748	0.0158377
muscle	Q5JWF2	0.282392	0.0328319	0.0504545
muscle	Q5K4L6	0.765594	0.00180387	0.00562884
muscle	Q5K651	1.01748	0.000946114	0.00362794
muscle	Q5KU26	0.305729	0.292513	0.346875
muscle	Q5M775	0.332234	0.039676	0.059473
muscle	Q5MNZ6	0.791138	0.00374395	0.00930856
muscle	Q5NDL2	1.60158	0.000167163	0.00129431
muscle	Q5PRF9	0.999574	0.00237987	0.00674697
muscle	Q5PSV4	1.30487	0.000229556	0.00154063
muscle	Q5QJ74	0.400534	0.050089	0.0726355
muscle	Q5QJE6	1.10024	0.00148961	0.00493251
muscle	Q5R372	0.433155	0.0198591	0.0332436
muscle	Q5R3I4	-0.478121	0.742731	0.778575
muscle	Q5RI15	0.848665	0.00252853	0.00703933
muscle	Q5RKV6	0.886884	0.00424352	0.0101205
muscle	Q5SGD2	0.787136	0.000731067	0.00308008
muscle	Q5SNT2	1.9441	0.000194425	0.00141056
muscle	Q5SQI0	1.03939	0.0089181	0.0176875
muscle	Q5SRE5	1.02891	0.00130622	0.00450837
muscle	Q5SRE7	0.167486	0.958992	0.965781
muscle	Q5SRI9	0.941661	0.000644335	0.00284866
muscle	Q5SSJ5	0.444344	0.0118702	0.021969
muscle	Q5ST30	0.412191	0.013605	0.0244681
muscle	Q5SW79	0.829013	0.00056848	0.00263535
muscle	Q5SW96	0.550954	0.127154	0.165145
muscle	Q5SWX8	0.474843	0.0129212	0.0234651
muscle	Q5SXM8	0.902294	0.00728178	0.0150984
muscle	Q5SY16	0.906827	0.00200589	0.00605903
muscle	Q5SYE7	-0.242563	0.42587	0.482562
muscle	Q5T011	1.61105	1.2778e-06	0.00014896
muscle	Q5T013	-0.323194	0.398226	0.455196
muscle	Q5T0B9	1.18646	9.7887e-05	0.000943909
muscle	Q5T0D9	0.00235476	0.168981	0.212802
muscle	Q5T0F9	0.234383	0.201499	0.248425
muscle	Q5T0N5	1.02965	0.00123105	0.00434537
muscle	Q5T160	0.836963	0.0050614	0.0115505
muscle	Q5T1C6	1.00006	0.0328218	0.0504545
muscle	Q5T1M5	0.71325	0.00111339	0.00405109
muscle	Q5T1Q4	0.0507115	0.864346	0.885335
muscle	Q5T1V6	1.24126	1.902e-05	0.00042449
muscle	Q5T200	0.515008	0.00513111	0.0116843
muscle	Q5T280	1.33856	0.000775841	0.00318367
muscle	Q5T2E6	0.482132	0.0461674	0.0676816
muscle	Q5T2T1	0.273528	0.448203	0.504298
muscle	Q5T440	0.0172296	0.315873	0.37166
muscle	Q5T447	0.344645	0.0119284	0.0220543
muscle	Q5T4S7	0.802792	1.49817e-05	0.000386435
muscle	Q5T5C0	0.461133	0.18607	0.231689
muscle	Q5T5P2	0.338033	0.482982	0.537758
muscle	Q5T5U3	0.397919	0.0233854	0.0379661
muscle	Q5T5Y3	1.61284	4.01281e-06	0.000235159
muscle	Q5T619	-2.89181	0.00858786	0.017197
muscle	Q5T653	0.491892	0.101393	0.135646
muscle	Q5T6F2	0.683486	0.043361	0.0641222
muscle	Q5T6J7	1.12367	0.00474104	0.0110386
muscle	Q5T6V5	0.93146	0.00535845	0.0120326
muscle	Q5T764	0.760129	0.014122	0.0252104
muscle	Q5T890	-1.21842	0.808552	0.836214
muscle	Q5T8D3	0.675613	0.0236706	0.0382984
muscle	Q5T8I3	1.15655	0.0117625	0.021842
muscle	Q5T8P6	0.833686	0.00301393	0.00796115
muscle	Q5T9L3	1.66333	0.000623207	0.00279287
muscle	Q5TA45	1.26905	0.00133725	0.00457197
muscle	Q5TA50	0.0302823	0.857917	0.879496
muscle	Q5TA89	1.01307	0.0799345	0.109461
muscle	Q5TAQ9	0.184448	0.348726	0.40532
muscle	Q5TBA9	1.54368	0.00122708	0.00433719
muscle	Q5TBB1	1.36079	0.000129994	0.00111957
muscle	Q5TBK1	0.707587	0.00297914	0.00789972
muscle	Q5TC12	1.00301	0.000301742	0.0018122
muscle	Q5TC82	1.4632	0.000133734	0.00113027
muscle	Q5TCQ9	0.899699	0.19249	0.238802
muscle	Q5TCZ1	0.869264	0.00381354	0.00940104
muscle	Q5TDH0	-0.348594	0.344018	0.400554
muscle	Q5TDP6	1.52194	0.00201618	0.00607703
muscle	Q5TEJ8	0.746456	0.0465843	0.0681802
muscle	Q5TEU4	0.726256	0.0125291	0.0228963
muscle	Q5TFE4	0.501531	0.00158201	0.00513681
muscle	Q5TGY1	1.38797	0.00194974	0.00595344
muscle	Q5TGY3	1.78046	8.22083e-05	0.000867082
muscle	Q5THJ4	0.942568	0.0262407	0.0417631
muscle	Q5TZA2	-0.440611	0.653024	0.698259
muscle	Q5U5X0	0.230496	0.0773042	0.10614
muscle	Q5U651	-0.182472	0.778942	0.809863
muscle	Q5UCC4	0.626185	0.00970562	0.0188426
muscle	Q5UIP0	1.29018	0.000657692	0.0028901
muscle	Q5VIR6	0.726234	0.00621105	0.0134391
muscle	Q5VSL9	0.594185	0.00817638	0.0165466
muscle	Q5VST9	-0.877298	0.847303	0.870213
muscle	Q5VT25	0.205376	0.0830977	0.113357
muscle	Q5VT52	0.686777	0.00404173	0.00978729
muscle	Q5VTL8	0.859103	0.00451909	0.0106414
muscle	Q5VTR2	0.588376	0.0110944	0.0209141
muscle	Q5VU43	0.61069	0.0144436	0.0256835
muscle	Q5VUA4	1.53223	0.000200681	0.00143584
muscle	Q5VUB5	-0.158366	0.175912	0.22065
muscle	Q5VUG0	-0.202515	0.885877	0.903816
muscle	Q5VUM1	0.77686	0.00484165	0.0112045
muscle	Q5VV42	1.28499	0.0331367	0.0508474
muscle	Q5VVQ6	-0.605523	0.185293	0.23086
muscle	Q5VW32	0.399657	0.00338687	0.00865507
muscle	Q5VW36	0.301886	0.0192874	0.0324442
muscle	Q5VW38	0.915159	0.218354	0.267278
muscle	Q5VWJ9	0.453538	0.127405	0.165441
muscle	Q5VWQ0	0.870731	0.00169042	0.00541214
muscle	Q5VWQ8	0.403174	0.0260747	0.0415671
muscle	Q5VWZ2	0.356832	0.0105235	0.0200968
muscle	Q5VYK3	0.67503	1.68084e-05	0.000403254
muscle	Q5VYS8	1.81771	0.000305417	0.00182671
muscle	Q5VZ89	0.441443	0.0123815	0.0226896
muscle	Q5VZE5	0.872433	0.00241889	0.00683109
muscle	Q5VZF2	0.566576	0.0248647	0.0399012
muscle	Q5VZK9	-0.312211	0.854857	0.87673
muscle	Q5VZL5	1.40295	0.000347544	0.00196373
muscle	Q5W0V3	0.464592	0.0316136	0.048941
muscle	Q5W111	0.889483	0.00134742	0.00460241
muscle	Q5XKK7	1.69972	0.000408298	0.00215904
muscle	Q5XPI4	-0.188815	0.742548	0.778575
muscle	Q5XUX1	0.933164	0.00914959	0.0180381
muscle	Q5ZPR3	1.05145	0.0105012	0.0200595
muscle	Q629K1	0.49987	0.0491833	0.0714364
muscle	Q63HK3	-0.244847	0.394997	0.452242
muscle	Q63HN8	0.811686	0.0083483	0.016821
muscle	Q63HR2	-0.0675414	0.490104	0.544685
muscle	Q63ZY3	0.82684	0.000830533	0.00333748
muscle	Q641Q2	0.541373	0.00149591	0.00494884
muscle	Q643R3	1.15237	0.00380598	0.00939197
muscle	Q658P3	0.17975	0.526864	0.579239
muscle	Q658Y4	1.0142	0.00172108	0.00547412
muscle	Q659C4	0.931736	0.00321126	0.00834147
muscle	Q66GS9	0.327312	0.542548	0.593783
muscle	Q66K14	0.548102	0.0340763	0.0521239
muscle	Q66K74	0.73589	8.00386e-05	0.000867082
muscle	Q66LE6	0.286734	0.37532	0.432557
muscle	Q66PJ3	-0.167725	0.205872	0.253195
muscle	Q676U5	0.837082	0.0030969	0.00810684
muscle	Q687X5	-0.340674	0.0149538	0.0264231
muscle	Q68CJ9	-2.28035	1.65281e-05	0.000402388
muscle	Q68CP9	1.55447	4.83959e-06	0.000255559
muscle	Q68CQ4	1.15795	0.0140798	0.0251474
muscle	Q68CQ7	0.243668	0.140045	0.179954
muscle	Q68CZ2	0.598027	0.0416448	0.061913
muscle	Q68D91	0.0711369	0.28868	0.342834
muscle	Q68DH5	1.81233	1.84043e-05	0.000419462
muscle	Q68DK2	1.19557	0.00363218	0.00909927
muscle	Q68DK7	1.86643	0.000613483	0.00276792
muscle	Q68DQ2	0.666159	0.0064465	0.0138207
muscle	Q68E01	1.00811	0.00104634	0.00387503
muscle	Q68EM7	0.50588	0.000240238	0.00158736
muscle	Q69YL0	-0.645307	0.527681	0.580049
muscle	Q69YN2	0.534101	0.00726543	0.0150826
muscle	Q69YN4	1.00228	0.000812193	0.00329644
muscle	Q69YQ0	0.680018	0.0058831	0.0129143
muscle	Q6AI08	1.22927	8.69147e-05	0.000888121
muscle	Q6AWC2	-1.72686	0.397653	0.454685
muscle	Q6BCY4	-0.111331	0.983734	0.986045
muscle	Q6BDS2	1.42714	0.000117868	0.00105442
muscle	Q6DD87	0.775139	0.00503105	0.0114998
muscle	Q6DD88	0.812887	7.95907e-05	0.0008656
muscle	Q6DKI1	1.02095	0.0248965	0.0399403
muscle	Q6DKJ4	0.564675	0.0996956	0.133606
muscle	Q6DKK2	0.71841	0.00744151	0.0153594
muscle	Q6DN03	0.664054	0.00266629	0.00732725
muscle	Q6DN90	0.422392	0.0234495	0.0380339
muscle	Q6EEV4	0.542813	0.00935295	0.0183166
muscle	Q6EMK4	0.309527	0.611208	0.659672
muscle	Q6FI13	0.399576	0.0339339	0.0519279
muscle	Q6FI81	0.961822	0.000192269	0.00140192
muscle	Q6GMV2	0.62097	0.0166355	0.0287563
muscle	Q6GMV3	0.71576	0.00359605	0.00903759
muscle	Q6GQQ9	0.592717	0.00956896	0.018642
muscle	Q6GTX8	0.632112	0.0305548	0.0474374
muscle	Q6GYQ0	0.505249	0.0365201	0.0553717
muscle	Q6H8Q1	-1.32867	0.0086015	0.0172079
muscle	Q6H9L7	-1.81564	0.0152658	0.0268298
muscle	Q6I9Y2	1.17125	0.00051546	0.00246679
muscle	Q6IA69	0.229777	0.198258	0.24487
muscle	Q6IA86	0.94727	0.00184149	0.00570942
muscle	Q6IAA8	0.518711	0.0117056	0.0217588
muscle	Q6IAN0	0.253619	0.357169	0.413807
muscle	Q6IBS0	0.666145	2.03107e-06	0.000177258
muscle	Q6IC98	-1.32808	0.190456	0.236602
muscle	Q6ICB0	1.82699	0.000557939	0.00260144
muscle	Q6ICG6	1.23154	0.00282759	0.00764027
muscle	Q6ICH7	0.716421	0.0154606	0.0271066
muscle	Q6ICL3	0.122494	0.716189	0.754348
muscle	Q6IN84	-0.905513	0.500707	0.554431
muscle	Q6IN85	0.99055	0.00202716	0.00608986
muscle	Q6IPR3	1.59249	0.000833818	0.00334034
muscle	Q6IQ22	1.02091	4.1072e-08	7.44944e-05
muscle	Q6IQ26	0.981555	0.000192039	0.00140166
muscle	Q6IQ49	1.37123	3.36031e-05	0.000574564
muscle	Q6JBY9	0.076608	0.832227	0.856913
muscle	Q6JQN1	0.109754	0.0217567	0.0357763
muscle	Q6K0P9	-0.800052	0.40153	0.458611
muscle	Q6KC79	0.952452	0.000894283	0.00349759
muscle	Q6KCM7	1.52934	1.30715e-05	0.000355184
muscle	Q6L8Q7	0.688241	0.012062	0.0222445
muscle	Q6MZP7	1.40381	7.28338e-05	0.00083214
muscle	Q6NUI6	-0.962306	0.963656	0.969267
muscle	Q6NUK1	0.466032	0.00562113	0.0124943
muscle	Q6NUK4	0.56852	0.0108721	0.0205945
muscle	Q6NUM9	-0.137144	0.0356834	0.0543094
muscle	Q6NUQ1	0.328242	0.0457447	0.0671546
muscle	Q6NUQ4	0.771689	0.00343276	0.00873849
muscle	Q6NVY1	0.0648638	0.784607	0.814003
muscle	Q6NW29	0.999633	0.000389917	0.00210323
muscle	Q6NXE6	0.850713	0.00257939	0.00715073
muscle	Q6NXR4	2.35507	3.46389e-08	7.44944e-05
muscle	Q6NXT1	1.35388	0.00223781	0.00650454
muscle	Q6NXT6	1.13036	0.000300084	0.00180673
muscle	Q6NY19	-0.408588	0.97778	0.981026
muscle	Q6NYC1	1.76597	9.95653e-06	0.000326785
muscle	Q6NYC8	0.993254	0.00167062	0.0053725
muscle	Q6NZI2	-0.174783	0.790636	0.819204
muscle	Q6NZY4	0.393727	0.0195103	0.0327352
muscle	Q6P158	1.14763	0.000156621	0.00124048
muscle	Q6P161	0.620428	0.00673075	0.014267
muscle	Q6P179	0.701525	0.136426	0.175679
muscle	Q6P1A2	0.734359	0.00374232	0.0093077
muscle	Q6P1J9	0.877193	0.00283771	0.00765054
muscle	Q6P1K2	1.16556	0.00134836	0.00460347
muscle	Q6P1L5	0.981619	0.000374015	0.00205411
muscle	Q6P1L8	0.416007	0.0702771	0.0977868
muscle	Q6P1M0	0.696748	0.00680949	0.014378
muscle	Q6P1N0	0.619031	6.58494e-05	0.000797558
muscle	Q6P1N9	0.42927	0.0708736	0.0984657
muscle	Q6P1Q0	0.980232	0.00701076	0.0146918
muscle	Q6P1Q9	2.01021	9.99042e-07	0.000135057
muscle	Q6P1X5	1.1425	0.00090558	0.00352278
muscle	Q6P1X6	-0.430826	0.252819	0.304331
muscle	Q6P2C8	1.64692	0.00386706	0.00949104
muscle	Q6P2E9	0.87707	0.00598604	0.0130661
muscle	Q6P2P2	2.13672	8.13411e-07	0.000135057
muscle	Q6P2Q9	0.821232	0.000335376	0.00192801
muscle	Q6P3S6	1.58849	0.000890901	0.00348625
muscle	Q6P3W7	0.798758	0.00356038	0.008967
muscle	Q6P3X3	1.39622	7.83519e-05	0.000856089
muscle	Q6P461	-0.261347	0.755107	0.789836
muscle	Q6P4A7	0.657842	0.0439749	0.0649242
muscle	Q6P4A8	-0.301218	0.251807	0.303213
muscle	Q6P4E1	0.449304	0.00886881	0.0176331
muscle	Q6P4F2	0.877671	0.00198528	0.00601317
muscle	Q6P4I2	1.8393	5.45986e-05	0.000728926
muscle	Q6P4Q7	0.268545	0.0244793	0.0393873
muscle	Q6P4R8	1.06093	0.00232937	0.00665601
muscle	Q6P582	0.658575	0.00761673	0.0156365
muscle	Q6P587	0.247082	0.176471	0.221236
muscle	Q6P589	0.447211	0.537556	0.589209
muscle	Q6P5Z2	0.967904	0.00865299	0.0172847
muscle	Q6P6C2	1.22073	0.000843192	0.0033723
muscle	Q6P996	0.64889	0.00810096	0.0164215
muscle	Q6P9B6	0.535484	0.0147771	0.0261802
muscle	Q6P9B9	0.970548	0.00630498	0.0135977
muscle	Q6PCB0	0.381731	0.138566	0.178212
muscle	Q6PCB5	0.789233	0.0681243	0.0951013
muscle	Q6PCB7	-0.104897	0.665644	0.709453
muscle	Q6PCE3	0.888306	0.00200252	0.00605345
muscle	Q6PD62	0.840703	0.00119101	0.00424674
muscle	Q6PD74	1.73898	1.67747e-06	0.000169028
muscle	Q6PEY2	0.617675	0.0216916	0.0356938
muscle	Q6PFW1	0.427617	0.00681947	0.0143823
muscle	Q6PGP7	0.452922	3.47839e-05	0.000585516
muscle	Q6PHR2	1.14843	0.000484906	0.00237574
muscle	Q6PI47	1.16958	0.0303225	0.0471373
muscle	Q6PI48	0.229901	0.0165487	0.0286404
muscle	Q6PI78	0.93738	0.0427134	0.0632937
muscle	Q6PI98	1.11932	0.0167542	0.0289339
muscle	Q6PID6	1.3935	8.54592e-05	0.000876954
muscle	Q6PIJ6	1.06168	0.000285283	0.00175401
muscle	Q6PIU2	0.149142	0.768883	0.801141
muscle	Q6PJ69	0.719731	0.00421473	0.0100789
muscle	Q6PJG2	0.817748	0.00445326	0.010517
muscle	Q6PJG6	1.09613	0.000745263	0.00311411
muscle	Q6PJI9	0.501387	0.0561294	0.0801561
muscle	Q6PJT7	0.923389	0.00160473	0.00519053
muscle	Q6PK04	1.21989	6.53644e-05	0.000795669
muscle	Q6PK18	0.564332	0.0979298	0.131494
muscle	Q6PKG0	0.72962	4.19541e-05	0.000636772
muscle	Q6PL18	1.98758	3.99066e-06	0.000235159
muscle	Q6PL24	0.942342	0.000755205	0.00312946
muscle	Q6PML9	0.529165	0.0070812	0.0147882
muscle	Q6Q788	-2.0821	0.0911793	0.123277
muscle	Q6QEF8	-0.988025	0.216792	0.265492
muscle	Q6QNY0	0.561718	0.00930925	0.0182636
muscle	Q6QNY1	0.254368	0.143571	0.183802
muscle	Q6R327	1.04134	0.000814709	0.00329997
muscle	Q6RFH5	1.08287	0.00837199	0.0168578
muscle	Q6RW13	1.11006	0.0375799	0.0568005
muscle	Q6SPF0	1.18056	0.000422654	0.00219453
muscle	Q6STE5	1.00679	0.00055832	0.00260155
muscle	Q6SZW1	-0.424476	0.345935	0.402462
muscle	Q6T4R5	-1.62359	0.29326	0.34759
muscle	Q6UB35	1.02461	0.00136365	0.00463821
muscle	Q6UB99	1.59567	0.00014926	0.00120848
muscle	Q6ULP2	1.00787	0.00020434	0.00145112
muscle	Q6UN15	0.980287	0.00439223	0.0104058
muscle	Q6UUV7	0.938249	0.00126525	0.00441953
muscle	Q6UUV9	0.803139	0.00419447	0.0100544
muscle	Q6UVJ0	0.397264	0.111916	0.147386
muscle	Q6UVK1	0.919165	0.00176774	0.00556639
muscle	Q6UVY6	0.0513526	0.427341	0.483978
muscle	Q6UW02	0.359276	0.0225978	0.036925
muscle	Q6UW63	2.78112	2.12377e-05	0.000449211
muscle	Q6UW68	0.285117	0.101481	0.135738
muscle	Q6UWE0	0.275786	0.0745364	0.102943
muscle	Q6UWH4	0.35849	0.347157	0.403756
muscle	Q6UWP2	-0.199899	0.774205	0.805862
muscle	Q6UWP7	0.528879	0.0354163	0.0539461
muscle	Q6UWP8	-0.504435	0.182477	0.227586
muscle	Q6UWV6	0.479978	0.323236	0.379128
muscle	Q6UWY5	-1.80992	0.00282903	0.00764103
muscle	Q6UX04	1.03015	0.00276903	0.00751846
muscle	Q6UX53	1.27615	0.00916796	0.0180596
muscle	Q6UX71	0.242978	0.148862	0.190005
muscle	Q6UXB8	-2.56285	0.00282221	0.00763144
muscle	Q6UXH1	1.14445	8.33841e-05	0.000869859
muscle	Q6UXI9	0.50654	0.309883	0.365204
muscle	Q6UXN9	0.905411	2.49366e-05	0.00048633
muscle	Q6UXV4	-0.171384	0.69717	0.737635
muscle	Q6UY14	0.101186	0.196115	0.242511
muscle	Q6V1X1	0.883437	0.000455972	0.00229409
muscle	Q6VEQ5	0.560986	0.0190713	0.0321623
muscle	Q6VMQ6	1.35701	0.000234286	0.00156083
muscle	Q6VN20	0.556436	0.0487659	0.0709579
muscle	Q6VY07	0.657504	0.0109974	0.0207777
muscle	Q6WCQ1	0.549088	0.0400869	0.0600642
muscle	Q6WKZ4	0.738149	0.218474	0.267312
muscle	Q6XQN6	-0.301629	0.315707	0.371525
muscle	Q6XUX3	0.331623	0.223	0.272185
muscle	Q6XZF7	-0.391224	0.738257	0.774556
muscle	Q6Y1H2	1.02891	0.202718	0.249738
muscle	Q6Y288	0.977438	0.000691276	0.00298524
muscle	Q6Y7W6	0.793031	4.96158e-06	0.000255559
muscle	Q6YHK3	0.65725	0.00902816	0.0178375
muscle	Q6YN16	-0.303541	0.153923	0.195811
muscle	Q6YP21	0.56347	0.108963	0.144198
muscle	Q6ZMI0	0.346913	0.0310045	0.0480439
muscle	Q6ZMJ2	0.73458	0.0111173	0.0209442
muscle	Q6ZMK1	1.16681	2.68196e-05	0.000510699
muscle	Q6ZMP0	0.831674	0.0844122	0.114899
muscle	Q6ZMZ3	-0.0517185	0.56686	0.61704
muscle	Q6ZN55	1.39958	0.000727417	0.00307004
muscle	Q6ZNB6	0.978425	0.00125831	0.00439955
muscle	Q6ZNE5	1.33746	6.6586e-06	0.000294967
muscle	Q6ZNJ1	-0.132366	0.887759	0.905535
muscle	Q6ZNW5	0.363414	0.0194063	0.032606
muscle	Q6ZPD9	0.295054	0.0406802	0.0608025
muscle	Q6ZQX7	0.795077	0.0424787	0.0630102
muscle	Q6ZRP7	1.08536	0.000168825	0.00130439
muscle	Q6ZRS2	0.911591	0.0160624	0.0279455
muscle	Q6ZS17	0.581358	0.0432689	0.0639991
muscle	Q6ZS30	0.896208	0.0083398	0.0168117
muscle	Q6ZSJ8	1.70467	1.89432e-05	0.00042449
muscle	Q6ZSR9	0.802115	0.00130208	0.00450054
muscle	Q6ZSZ5	0.889607	0.00194839	0.00595183
muscle	Q6ZT12	0.268063	0.103424	0.137854
muscle	Q6ZT21	0.417309	0.0670673	0.0937521
muscle	Q6ZTN6	0.732913	0.00212101	0.00627848
muscle	Q6ZU35	1.44259	0.0137094	0.0246132
muscle	Q6ZUJ8	-0.301522	0.0798183	0.109323
muscle	Q6ZUM4	0.483938	0.0709109	0.0984987
muscle	Q6ZUT6	0.222153	0.325934	0.381888
muscle	Q6ZVF9	0.664457	0.373433	0.430519
muscle	Q6ZVK8	0.942139	0.0061914	0.0134045
muscle	Q6ZVM7	0.758854	0.0049905	0.011454
muscle	Q6ZW31	0.862322	0.0027807	0.0075473
muscle	Q6ZW49	1.19536	0.000751569	0.00312293
muscle	Q6ZXV5	1.0926	0.00174574	0.00551626
muscle	Q709C8	0.386712	0.0231519	0.0376862
muscle	Q709F0	0.529823	0.00944565	0.0184513
muscle	Q70CQ2	1.60909	0.000296403	0.00179134
muscle	Q70E73	0.474886	0.0163087	0.0283128
muscle	Q70IA6	0.668932	0.00568686	0.0125983
muscle	Q70J99	0.198233	0.132415	0.171182
muscle	Q70UQ0	0.843002	0.00233991	0.00668085
muscle	Q712K3	0.945568	0.00224058	0.00650738
muscle	Q71RC2	1.70695	7.38752e-05	0.000838345
muscle	Q71SY5	0.975924	0.0030985	0.00810684
muscle	Q71UM5	0.382044	0.0274036	0.0432485
muscle	Q75N03	1.11072	0.00041908	0.00218502
muscle	Q75T13	0.576087	0.912997	0.927183
muscle	Q765P7	0.835758	0.0026385	0.0072674
muscle	Q76L83	1.11651	0.17885	0.22364
muscle	Q76M96	0.351588	0.599389	0.648363
muscle	Q76N32	0.307918	0.109912	0.145169
muscle	Q7KYR7	1.14965	6.80182e-05	0.000811631
muscle	Q7KZ85	0.773238	0.00811763	0.0164461
muscle	Q7KZF4	0.659718	0.00127634	0.00444544
muscle	Q7KZI7	0.485976	0.0233553	0.0379576
muscle	Q7KZN9	0.592947	0.0369428	0.0559075
muscle	Q7L014	0.862798	0.000196913	0.00142047
muscle	Q7L099	0.511036	0.0827768	0.112991
muscle	Q7L0J3	1.346	0.00764521	0.0156772
muscle	Q7L0Y3	0.775479	0.000283449	0.00174569
muscle	Q7L1Q6	0.684067	0.00394153	0.00961204
muscle	Q7L1V2	0.829501	0.00200674	0.00605903
muscle	Q7L266	-0.544909	0.0551825	0.0790266
muscle	Q7L2E3	0.860305	0.0034122	0.00869836
muscle	Q7L2H7	0.84575	0.000286809	0.00175704
muscle	Q7L2J0	0.966225	0.00219374	0.00641408
muscle	Q7L311	1.09659	0.00250699	0.00700477
muscle	Q7L3B6	0.349545	0.0254821	0.0407658
muscle	Q7L3T8	0.770032	0.024053	0.0388132
muscle	Q7L4I2	0.925624	0.000428541	0.00220501
muscle	Q7L523	0.745929	1.56194e-05	0.000394838
muscle	Q7L576	0.57647	0.000540199	0.00254769
muscle	Q7L591	0.350653	0.858352	0.879817
muscle	Q7L592	0.288358	0.337589	0.39408
muscle	Q7L5D6	0.719577	0.0172155	0.0295968
muscle	Q7L5N1	0.380049	1.1904e-05	0.000341512
muscle	Q7L5N7	0.49124	0.0122058	0.0224576
muscle	Q7L5Y1	-0.0718101	0.188227	0.233993
muscle	Q7L5Y9	1.13763	0.00070522	0.00301799
muscle	Q7L775	0.824578	5.05491e-05	0.000706983
muscle	Q7L7V1	0.718625	0.00806692	0.0163754
muscle	Q7L7X3	0.497427	0.000100969	0.000963639
muscle	Q7L8A9	1.70485	0.000185359	0.00137705
muscle	Q7L8J4	1.12188	0.00559895	0.0124641
muscle	Q7L8L6	0.946527	0.00649881	0.0138918
muscle	Q7L9B9	0.422042	0.555301	0.606459
muscle	Q7LBC6	-0.0893997	0.134654	0.173581
muscle	Q7LBR1	0.353474	0.101595	0.135866
muscle	Q7LDG7	0.824353	0.668118	0.711359
muscle	Q7LG56	0.484611	0.0184349	0.0312123
muscle	Q7LGA3	1.52982	0.000735181	0.00309023
muscle	Q7RTN6	1.10042	0.000131095	0.00112014
muscle	Q7RTP0	1.90901	0.00197629	0.00599163
muscle	Q7RTP6	1.07035	0.00122133	0.00432254
muscle	Q7RTS9	1.88423	1.00526e-06	0.000135057
muscle	Q7RTV0	0.327955	0.033942	0.0519294
muscle	Q7RTV5	2.71993	2.41132e-08	7.44944e-05
muscle	Q7Z2E3	1.13998	0.00168932	0.00541214
muscle	Q7Z2K6	0.116226	0.0450972	0.066392
muscle	Q7Z2T5	0.935419	0.00521314	0.0118007
muscle	Q7Z2W4	0.822098	0.00241371	0.0068191
muscle	Q7Z2W9	0.649214	0.00900585	0.017808
muscle	Q7Z2Z2	0.781972	0.0049336	0.0113568
muscle	Q7Z304	0.752617	0.0192197	0.03236
muscle	Q7Z392	0.551528	0.0141295	0.0252176
muscle	Q7Z3B1	-0.735426	0.388532	0.445731
muscle	Q7Z3B4	0.687921	0.000310001	0.00184183
muscle	Q7Z3C6	0.869428	0.00775684	0.0158524
muscle	Q7Z3D6	0.2132	0.726271	0.763305
muscle	Q7Z3E5	0.882995	0.00375578	0.00932198
muscle	Q7Z3J2	0.446592	0.000568289	0.00263535
muscle	Q7Z3K3	0.900303	0.00322991	0.0083792
muscle	Q7Z3T8	0.754076	0.00301986	0.00796983
muscle	Q7Z3U7	0.98813	0.00384856	0.00945571
muscle	Q7Z3V4	0.695913	0.0196143	0.0328718
muscle	Q7Z401	0.838407	0.00585529	0.0128728
muscle	Q7Z406	-0.368744	0.297589	0.352147
muscle	Q7Z410	0.580287	0.0473128	0.0691054
muscle	Q7Z417	0.944355	0.000860019	0.00340581
muscle	Q7Z422	0.844886	0.0088459	0.0176117
muscle	Q7Z434	0.714804	0.00304899	0.00800594
muscle	Q7Z449	0.396447	0.114517	0.150484
muscle	Q7Z460	0.817157	7.19823e-06	0.000301055
muscle	Q7Z478	0.850503	0.00178108	0.00558658
muscle	Q7Z4F1	1.35792	0.00735025	0.0152073
muscle	Q7Z4G1	0.802899	0.00122199	0.00432254
muscle	Q7Z4G4	0.0164382	0.0485142	0.0706554
muscle	Q7Z4H3	1.16171	0.000223011	0.00152205
muscle	Q7Z4H7	1.46213	0.000105361	0.000995179
muscle	Q7Z4H8	0.69385	0.000287991	0.00175979
muscle	Q7Z4I7	0.426542	0.22717	0.276701
muscle	Q7Z4L5	0.41077	0.485025	0.53995
muscle	Q7Z4Q2	1.21577	0.00253757	0.00705908
muscle	Q7Z4R8	0.219286	0.297074	0.351651
muscle	Q7Z4S6	-0.5816	0.585774	0.634865
muscle	Q7Z4V5	1.0112	2.08462e-05	0.000443517
muscle	Q7Z4W1	-1.8617	0.0942468	0.127117
muscle	Q7Z569	1.7729	5.54293e-05	0.000735907
muscle	Q7Z589	1.23335	0.000111924	0.00102786
muscle	Q7Z5G4	0.559601	0.0100975	0.0194265
muscle	Q7Z5J4	1.28556	0.000213439	0.00148895
muscle	Q7Z5K2	1.03284	0.00027507	0.00171299
muscle	Q7Z5L3	-0.314456	0.142985	0.183246
muscle	Q7Z5L7	-1.26529	0.01953	0.0327532
muscle	Q7Z5L9	0.525834	0.0141559	0.0252461
muscle	Q7Z5N4	0.603591	0.00777914	0.015889
muscle	Q7Z5P4	0.0950018	0.123599	0.161019
muscle	Q7Z5R6	0.0445885	0.601039	0.649954
muscle	Q7Z6B0	0.628077	0.0422584	0.062722
muscle	Q7Z6B7	0.886633	0.0107189	0.0203895
muscle	Q7Z6E9	1.46118	4.68132e-05	0.000684737
muscle	Q7Z6I6	0.262698	0.578413	0.628013
muscle	Q7Z6I8	1.27529	8.52039e-05	0.000875572
muscle	Q7Z6J4	-0.0815656	0.559013	0.609688
muscle	Q7Z6J6	1.27258	0.00022191	0.0015217
muscle	Q7Z6K3	1.45706	3.40694e-06	0.000220041
muscle	Q7Z6K5	0.712656	0.011771	0.0218522
muscle	Q7Z6M1	0.759081	0.00180763	0.00563348
muscle	Q7Z6Z7	1.11671	5.63208e-06	0.000268821
muscle	Q7Z739	1.09316	0.000182036	0.00136151
muscle	Q7Z7A1	-0.171646	0.120421	0.15733
muscle	Q7Z7A3	1.79206	8.33177e-06	0.000312354
muscle	Q7Z7A4	0.568607	0.00673133	0.014267
muscle	Q7Z7B0	0.958348	0.000920064	0.00355814
muscle	Q7Z7C8	1.1066	0.0171534	0.029507
muscle	Q7Z7E8	1.187	0.00076888	0.00316047
muscle	Q7Z7F0	1.33398	0.00155764	0.00508811
muscle	Q7Z7F7	0.428372	0.141761	0.181774
muscle	Q7Z7G0	-0.307751	0.862403	0.88347
muscle	Q7Z7H5	0.41023	0.041008	0.0611368
muscle	Q7Z7H8	0.226684	0.0430924	0.0637771
muscle	Q7Z7K0	0.598357	0.540658	0.59225
muscle	Q7Z7K6	0.582774	0.243609	0.29437
muscle	Q7Z7L1	2.39204	1.71926e-05	0.000406293
muscle	Q7Z7L7	-0.227677	0.446526	0.502947
muscle	Q7Z7L8	1.577	0.00124356	0.00437243
muscle	Q7Z7M0	0.854087	0.0534287	0.0768183
muscle	Q86SF2	0.524155	0.14521	0.185737
muscle	Q86SK9	1.4456	2.33363e-05	0.000466487
muscle	Q86SQ0	1.41489	0.000422874	0.00219453
muscle	Q86SX6	0.381823	0.0976647	0.131214
muscle	Q86SZ2	1.25341	0.000131029	0.00112014
muscle	Q86T03	1.72055	1.35295e-05	0.000358237
muscle	Q86T13	-0.0498795	0.765014	0.798174
muscle	Q86T65	0.500352	0.7747	0.806225
muscle	Q86TB9	0.570485	0.0193106	0.0324677
muscle	Q86TI0	1.06617	0.000396364	0.00211598
muscle	Q86TI2	1.17501	1.29919e-06	0.00014896
muscle	Q86TN4	0.476708	0.00891417	0.0176845
muscle	Q86TP1	0.486575	0.0362518	0.055057
muscle	Q86TU7	0.645734	0.000164193	0.00128088
muscle	Q86TV6	0.502868	0.265074	0.317083
muscle	Q86TW2	-2.19629	0.0139103	0.0248999
muscle	Q86U28	0.0506329	0.370246	0.427252
muscle	Q86U38	1.08369	0.00112897	0.00408921
muscle	Q86U42	0.849108	0.00092648	0.0035761
muscle	Q86U44	0.694696	0.0117921	0.0218691
muscle	Q86U70	1.15923	0.000572815	0.0026453
muscle	Q86U86	1.0581	0.00100253	0.00376857
muscle	Q86U90	1.23005	0.0596656	0.0846283
muscle	Q86UA1	0.902573	0.00129457	0.00448299
muscle	Q86UE4	0.666416	9.91558e-05	0.000949808
muscle	Q86UE8	1.58747	8.25952e-05	0.000868446
muscle	Q86UK7	1.49397	8.50597e-05	0.000875331
muscle	Q86UP0	1.34747	0.000575792	0.00265398
muscle	Q86UP2	0.593118	0.000123437	0.00108418
muscle	Q86UP3	-0.135828	0.0564209	0.0804982
muscle	Q86US8	1.20123	5.1153e-05	0.000706983
muscle	Q86UT6	-0.0544446	0.325549	0.381498
muscle	Q86UU0	1.05244	0.00619514	0.0134086
muscle	Q86UU1	0.249308	0.141878	0.181892
muscle	Q86UV5	0.161071	0.372093	0.429179
muscle	Q86UX2	-1.05092	0.0506476	0.0733429
muscle	Q86UX7	0.141328	0.262293	0.314068
muscle	Q86UY8	1.1872	0.00828902	0.0167326
muscle	Q86V21	0.877088	0.00237415	0.00673989
muscle	Q86V48	0.617354	0.0142955	0.0254638
muscle	Q86V81	1.07113	8.21753e-05	0.000867082
muscle	Q86V85	1.15937	0.000191825	0.00140166
muscle	Q86V88	0.405632	0.0122461	0.0224982
muscle	Q86VB7	0.576307	0.0540325	0.0775329
muscle	Q86VD7	-0.470361	0.710869	0.749398
muscle	Q86VI3	1.35204	1.89974e-05	0.00042449
muscle	Q86VM9	0.900518	0.00238795	0.00676212
muscle	Q86VN1	0.387192	0.0138323	0.0247847
muscle	Q86VP1	1.11676	0.000876533	0.00344228
muscle	Q86VP3	0.281622	0.0961615	0.129434
muscle	Q86VP6	0.958061	0.000116409	0.00105063
muscle	Q86VR2	0.874476	0.0087007	0.0173703
muscle	Q86VS8	0.470438	0.00120945	0.00430124
muscle	Q86VW0	0.63018	0.055549	0.079426
muscle	Q86VW2	0.318103	0.835052	0.859239
muscle	Q86VX2	0.496373	0.0231796	0.0377227
muscle	Q86VX9	1.43572	3.61885e-05	0.000598928
muscle	Q86VY4	1.09801	0.431696	0.488147
muscle	Q86W34	1.59482	0.000364695	0.00202434
muscle	Q86W42	0.776226	0.00650386	0.0138944
muscle	Q86W50	0.889128	0.000856946	0.00340106
muscle	Q86W56	0.704033	0.0309617	0.0480075
muscle	Q86W92	0.709531	0.00954276	0.0186059
muscle	Q86WA6	-0.0754757	0.922412	0.935827
muscle	Q86WA8	1.2454	3.0762e-05	0.000551018
muscle	Q86WB0	0.717514	0.00481221	0.0111577
muscle	Q86WC4	1.83664	0.000179792	0.0013517
muscle	Q86WG3	1.64724	0.00010636	0.000997051
muscle	Q86WG5	0.300828	0.0286446	0.0449236
muscle	Q86WH2	3.34379	7.45896e-06	0.000309227
muscle	Q86WJ1	1.24968	0.000671046	0.00292048
muscle	Q86WN1	0.541074	0.262667	0.314412
muscle	Q86WQ0	1.41275	7.00233e-05	0.000820198
muscle	Q86WR0	0.67912	0.00080043	0.00325877
muscle	Q86WR7	-0.611075	0.176392	0.221175
muscle	Q86WT1	0.639744	0.0167349	0.0289076
muscle	Q86WV6	0.44179	0.533953	0.585702
muscle	Q86WX3	1.04945	0.000234024	0.00156052
muscle	Q86X10	0.486518	0.0228276	0.0372334
muscle	Q86X55	0.865353	1.90743e-05	0.00042449
muscle	Q86X76	0.298141	0.00289941	0.00776208
muscle	Q86X83	0.79675	0.00392914	0.00960119
muscle	Q86XA9	1.15517	7.02769e-05	0.000821029
muscle	Q86XE0	0.319005	0.201514	0.248425
muscle	Q86XL3	1.08738	0.00053263	0.00252234
muscle	Q86XN8	-0.164737	0.0129444	0.0234955
muscle	Q86XP3	0.783641	0.00459085	0.0107753
muscle	Q86XZ4	1.22427	0.000121382	0.00107393
muscle	Q86Y07	1.014	0.000537706	0.00253975
muscle	Q86Y26	-1.39421	0.0427014	0.0632936
muscle	Q86Y37	1.25096	0.00175672	0.0055413
muscle	Q86Y39	-0.249882	0.827386	0.853018
muscle	Q86Y46	-0.927613	0.557825	0.608575
muscle	Q86Y56	0.301631	0.191829	0.238186
muscle	Q86Y79	0.669415	0.098961	0.132686
muscle	Q86Y82	0.667911	0.000271455	0.00169776
muscle	Q86YB7	-2.17178	0.000479189	0.00236337
muscle	Q86YH6	0.975358	0.0100909	0.019419
muscle	Q86YM7	0.478711	0.0973682	0.130889
muscle	Q86YP4	0.968708	0.00345925	0.00878126
muscle	Q86YQ8	-0.0279277	0.605458	0.654342
muscle	Q86YR5	1.28449	0.000314963	0.00186079
muscle	Q86YS6	0.351723	0.143975	0.184255
muscle	Q86YS7	0.552273	0.0480011	0.0699714
muscle	Q86YT6	0.720352	0.00414774	0.0099741
muscle	Q86YV0	0.38295	0.239174	0.289509
muscle	Q86YV5	-1.63565	0.0618791	0.087426
muscle	Q86YV9	0.732442	0.00674672	0.0142858
muscle	Q86YZ3	-0.965641	0.0487998	0.0709931
muscle	Q8IU60	0.835542	0.00294869	0.0078448
muscle	Q8IU81	0.703108	0.00373544	0.00930015
muscle	Q8IU85	0.296551	0.207877	0.255575
muscle	Q8IUD2	0.486951	0.0252205	0.0403744
muscle	Q8IUE6	0.547034	0.00728625	0.0151034
muscle	Q8IUF1	1.1828	0.000123366	0.00108418
muscle	Q8IUF8	0.751754	0.435541	0.492112
muscle	Q8IUH3	1.04624	0.00629643	0.0135833
muscle	Q8IUI8	0.249024	0.0259785	0.041441
muscle	Q8IUK5	1.15062	0.000608629	0.00274944
muscle	Q8IUR0	0.677979	0.00531806	0.0119822
muscle	Q8IUR7	0.833621	0.00210385	0.00625039
muscle	Q8IUW5	1.80808	0.00214674	0.00632858
muscle	Q8IUX7	0.146202	0.547928	0.599038
muscle	Q8IUZ5	-0.71964	0.0328037	0.0504545
muscle	Q8IV01	-1.39695	0.523849	0.576448
muscle	Q8IV08	0.61244	0.127073	0.16507
muscle	Q8IV20	0.0291063	0.653641	0.698816
muscle	Q8IV38	0.504013	0.0318975	0.0493004
muscle	Q8IV50	0.685227	0.273745	0.326326
muscle	Q8IV63	1.22636	0.00234194	0.00668403
muscle	Q8IVB4	0.971398	0.0030513	0.00800911
muscle	Q8IVB5	0.579488	0.00405604	0.00981213
muscle	Q8IVD9	0.488286	0.0240827	0.0388525
muscle	Q8IVF2	0.942432	0.583694	0.632706
muscle	Q8IVF7	0.866981	0.00152347	0.00500352
muscle	Q8IVG5	1.55192	0.00157531	0.00512735
muscle	Q8IVH4	0.208018	0.123001	0.160297
muscle	Q8IVH8	0.952999	0.00370067	0.00923373
muscle	Q8IVI9	-0.596912	0.432509	0.48889
muscle	Q8IVL5	0.559902	0.265941	0.317911
muscle	Q8IVL6	1.06281	0.000186946	0.00138131
muscle	Q8IVM0	1.0843	0.00144484	0.00483057
muscle	Q8IVN3	-1.51455	0.0124392	0.0227619
muscle	Q8IVS2	0.443657	0.327189	0.383296
muscle	Q8IVT5	-2.0044	0.169695	0.213665
muscle	Q8IW35	2.00762	7.19152e-05	0.000829482
muscle	Q8IW45	-0.274263	0.0452442	0.0665319
muscle	Q8IWA0	1.33279	0.00303503	0.00799209
muscle	Q8IWA4	1.05078	0.000984451	0.00372126
muscle	Q8IWA5	0.132421	0.493816	0.547887
muscle	Q8IWB1	0.900157	0.00675008	0.0142858
muscle	Q8IWB7	0.483723	0.00132054	0.00453415
muscle	Q8IWB9	0.47833	0.00840196	0.0168947
muscle	Q8IWC1	1.36774	0.000266544	0.00168301
muscle	Q8IWE2	0.965695	5.89964e-06	0.000276141
muscle	Q8IWF6	1.3169	3.85286e-05	0.000615694
muscle	Q8IWI9	1.71392	0.000225059	0.00152741
muscle	Q8IWJ2	0.792498	0.00123687	0.00435396
muscle	Q8IWR0	0.539879	0.00699737	0.014668
muscle	Q8IWS0	1.38853	0.000147351	0.00119825
muscle	Q8IWT0	1.03301	0.00123963	0.00436155
muscle	Q8IWT3	0.959685	0.0338449	0.0518026
muscle	Q8IWT6	1.2732	0.000128641	0.00111239
muscle	Q8IWU6	1.51862	0.0219065	0.03599
muscle	Q8IWV7	0.702792	0.00764325	0.0156772
muscle	Q8IWV8	0.571113	0.00418153	0.0100387
muscle	Q8IWW6	0.601067	0.0118533	0.0219601
muscle	Q8IWW8	-1.79221	0.00996047	0.0192623
muscle	Q8IWX8	0.863683	0.0049064	0.0113075
muscle	Q8IWZ3	0.897395	0.00394602	0.00961975
muscle	Q8IWZ8	1.00799	0.000564269	0.00262085
muscle	Q8IX01	1.0483	0.00163468	0.00527564
muscle	Q8IX04	0.709411	0.00787222	0.0160385
muscle	Q8IX12	0.655986	0.000519332	0.00247878
muscle	Q8IX18	1.36128	0.000308279	0.00184041
muscle	Q8IXB1	0.932452	0.00225825	0.00653515
muscle	Q8IXH6	0.488351	0.423981	0.480697
muscle	Q8IXH7	1.03651	0.00202162	0.00608836
muscle	Q8IXI1	0.703283	0.00762308	0.0156451
muscle	Q8IXI2	0.832392	0.00195158	0.00595653
muscle	Q8IXJ6	0.97704	0.00124826	0.00437916
muscle	Q8IXK0	1.16292	0.000475822	0.00236103
muscle	Q8IXL7	0.553006	0.209524	0.257469
muscle	Q8IXM2	0.532518	0.0409667	0.0611048
muscle	Q8IXM3	0.343676	0.0488116	0.070996
muscle	Q8IXM6	0.440617	0.0150798	0.0265932
muscle	Q8IXQ3	0.25596	0.251334	0.302744
muscle	Q8IXQ4	0.867501	0.0115252	0.0215503
muscle	Q8IXQ6	0.850883	0.0103893	0.0198772
muscle	Q8IXS6	1.23778	0.000575181	0.00265398
muscle	Q8IXT5	1.10274	0.00188461	0.00582318
muscle	Q8IXV7	0.042556	0.10851	0.143762
muscle	Q8IXW5	2.19377	2.39057e-07	0.000107816
muscle	Q8IY17	0.45057	0.00089582	0.00350171
muscle	Q8IY18	1.50073	0.000364967	0.00202434
muscle	Q8IY21	0.359914	0.173108	0.217622
muscle	Q8IY22	0.79209	0.0430583	0.0637397
muscle	Q8IY33	0.813375	0.00769572	0.0157477
muscle	Q8IY37	1.16546	0.0103303	0.0197758
muscle	Q8IY47	1.99825	4.26153e-06	0.000239178
muscle	Q8IY63	0.723375	0.00284354	0.00766342
muscle	Q8IY67	1.08735	0.00145528	0.00486088
muscle	Q8IY81	0.817542	0.0024631	0.00692924
muscle	Q8IY95	0.391138	0.12014	0.157019
muscle	Q8IYB1	1.05364	0.00117814	0.00421594
muscle	Q8IYB3	0.824729	0.0001173	0.00105063
muscle	Q8IYB5	0.571471	0.0235739	0.0382017
muscle	Q8IYB7	0.725303	0.00458452	0.010764
muscle	Q8IYB8	0.283141	0.123286	0.16064
muscle	Q8IYD1	1.07074	3.67196e-07	0.000107816
muscle	Q8IYF3	0.671589	0.0547983	0.078523
muscle	Q8IYH5	0.693886	0.00170813	0.00545204
muscle	Q8IYI6	0.290228	0.077623	0.106557
muscle	Q8IYL3	0.816438	0.0485586	0.0706989
muscle	Q8IYM9	0.578154	0.159261	0.202035
muscle	Q8IYQ7	0.0515372	0.495402	0.549479
muscle	Q8IYS1	0.771261	0.00698951	0.01466
muscle	Q8IYS2	0.872238	0.000917205	0.00355097
muscle	Q8IYT2	-2.29789	0.900986	0.916789
muscle	Q8IYU2	0.656288	0.0253006	0.0404932
muscle	Q8IYU8	-0.480113	0.768869	0.801141
muscle	Q8IZ07	0.849462	0.00271234	0.007412
muscle	Q8IZ21	0.830431	0.00104776	0.00387833
muscle	Q8IZ40	-1.21168	0.173798	0.218339
muscle	Q8IZ52	1.20535	0.0100013	0.019294
muscle	Q8IZ69	1.56595	0.00113616	0.00410703
muscle	Q8IZ73	1.41267	0.000407115	0.00215593
muscle	Q8IZ81	0.928394	0.000772041	0.00316987
muscle	Q8IZ83	0.0176576	0.460064	0.516122
muscle	Q8IZC4	-0.639203	0.784433	0.813941
muscle	Q8IZC6	-1.65188	0.23798	0.2884
muscle	Q8IZD4	0.861062	0.000748919	0.00312111
muscle	Q8IZE3	1.00534	0.0146956	0.0260548
muscle	Q8IZH2	0.782672	0.0032903	0.00849505
muscle	Q8IZL8	1.03401	0.00265153	0.00729281
muscle	Q8IZP0	0.285324	0.0651901	0.091491
muscle	Q8IZQ1	0.909232	0.00487267	0.0112512
muscle	Q8IZQ5	0.468427	0.0265931	0.0422358
muscle	Q8IZV5	0.105505	0.315338	0.371152
muscle	Q8IZY2	0.844298	0.1772	0.221998
muscle	Q8N0W3	-0.343451	0.0949193	0.127952
muscle	Q8N0X4	-0.578086	0.602141	0.651048
muscle	Q8N0X7	0.545145	0.0203245	0.0338352
muscle	Q8N0Z6	1.31066	0.000108247	0.00100298
muscle	Q8N108	1.47153	2.53819e-05	0.000493687
muscle	Q8N111	3.05283	0.00518189	0.0117591
muscle	Q8N122	0.463567	7.12975e-06	0.000301055
muscle	Q8N128	1.42577	3.48817e-05	0.000585803
muscle	Q8N129	0.45185	0.0268878	0.0426105
muscle	Q8N138	0.468066	0.00623978	0.0134892
muscle	Q8N142	-1.91343	0.412805	0.469567
muscle	Q8N163	0.932939	0.000730749	0.00308008
muscle	Q8N183	0.712358	0.00141053	0.00475752
muscle	Q8N1B4	0.421705	0.000719664	0.00305331
muscle	Q8N1F7	0.751456	0.000397059	0.00211813
muscle	Q8N1F8	-0.0833862	0.106464	0.141361
muscle	Q8N1G0	1.24195	0.000139341	0.00115375
muscle	Q8N1G2	0.861271	0.00540472	0.0121209
muscle	Q8N1G4	0.305431	0.237778	0.288234
muscle	Q8N1I0	0.506927	0.0288288	0.0451734
muscle	Q8N201	0.81973	0.00567452	0.0125783
muscle	Q8N257	1.48691	0.000393152	0.00211126
muscle	Q8N2F6	0.326298	0.0467041	0.0683416
muscle	Q8N2G8	0.847316	0.00442061	0.0104672
muscle	Q8N2K0	0.996292	0.002023	0.00608854
muscle	Q8N2M8	1.50162	0.000458249	0.00229917
muscle	Q8N2S1	-0.636941	0.0131346	0.0237634
muscle	Q8N2U0	0.15245	0.106372	0.141291
muscle	Q8N2U9	0.0887682	0.0979457	0.131494
muscle	Q8N2W9	0.546152	0.0275535	0.0434378
muscle	Q8N335	-0.0999564	0.61118	0.659672
muscle	Q8N344	0.889187	0.107143	0.142133
muscle	Q8N386	1.20725	0.0578523	0.0823139
muscle	Q8N392	0.500111	0.0276132	0.0435224
muscle	Q8N3C0	1.02795	0.00288141	0.00771957
muscle	Q8N3D4	0.522592	0.000512375	0.00245852
muscle	Q8N3E9	0.00373208	0.766359	0.799071
muscle	Q8N3F0	-0.147325	0.865393	0.886204
muscle	Q8N3F8	1.11563	0.00115879	0.00416807
muscle	Q8N3P4	0.551287	0.00699561	0.014668
muscle	Q8N3R9	0.247903	0.00471469	0.0109993
muscle	Q8N3U4	0.888853	0.00377391	0.00936058
muscle	Q8N3V7	-0.388155	0.243083	0.29383
muscle	Q8N3X1	1.4852	0.00021425	0.0014926
muscle	Q8N436	0.0246417	0.725094	0.762289
muscle	Q8N442	1.04298	0.00358045	0.00901325
muscle	Q8N465	-0.401278	0.539511	0.591173
muscle	Q8N474	-0.682041	0.110102	0.145369
muscle	Q8N4C8	0.146329	0.0943434	0.127223
muscle	Q8N4H5	0.989046	0.00262967	0.00724582
muscle	Q8N4L2	1.41166	0.0545672	0.0782382
muscle	Q8N4P3	0.133314	0.500291	0.554083
muscle	Q8N4Q0	-0.469455	0.0171322	0.0294815
muscle	Q8N4Q1	0.489546	0.106601	0.141492
muscle	Q8N4T8	-0.782184	0.0436388	0.0644544
muscle	Q8N4V1	1.03446	1.64468e-05	0.000402388
muscle	Q8N4X5	-0.122366	0.503641	0.557
muscle	Q8N511	1.55734	0.000145058	0.00118379
muscle	Q8N556	1.43024	0.000221066	0.00151878
muscle	Q8N568	2.63867	3.06058e-05	0.000551018
muscle	Q8N573	0.625959	0.011757	0.0218374
muscle	Q8N584	1.41522	2.19329e-05	0.000456744
muscle	Q8N5A5	1.35226	3.91021e-05	0.000619401
muscle	Q8N5C6	0.826814	0.0159316	0.0277721
muscle	Q8N5C8	1.31709	0.00178217	0.00558757
muscle	Q8N5D0	0.930321	0.000847509	0.00338025
muscle	Q8N5G0	0.378767	0.0907744	0.122776
muscle	Q8N5H3	1.20004	0.000213324	0.00148895
muscle	Q8N5H7	0.517353	0.178054	0.222914
muscle	Q8N5J2	-0.728279	0.20404	0.251198
muscle	Q8N5K1	0.803721	0.00465056	0.0108768
muscle	Q8N5M1	0.525059	0.0510688	0.0738497
muscle	Q8N5M4	0.857842	0.00330156	0.00851806
muscle	Q8N5M9	0.597947	0.0166266	0.0287478
muscle	Q8N5N7	0.448423	0.198561	0.245201
muscle	Q8N5X7	0.189989	0.845694	0.86893
muscle	Q8N5Y8	1.40188	2.28704e-05	0.000463476
muscle	Q8N608	1.18088	0.00248084	0.00696537
muscle	Q8N612	0.444389	0.108545	0.143781
muscle	Q8N653	1.0961	0.000623248	0.00279287
muscle	Q8N668	0.594806	0.0360113	0.054749
muscle	Q8N684	1.09011	9.48984e-05	0.000929134
muscle	Q8N699	-0.811637	0.0473588	0.0691463
muscle	Q8N6H7	0.59989	7.72105e-05	0.000852817
muscle	Q8N6L1	0.954569	0.000486639	0.0023823
muscle	Q8N6M0	1.39854	0.000934666	0.00359366
muscle	Q8N6R0	0.794176	0.00368635	0.00920637
muscle	Q8N6S5	0.251863	0.118131	0.154659
muscle	Q8N6T3	1.10927	0.00228971	0.00660087
muscle	Q8N6Y2	1.42475	0.150915	0.19239
muscle	Q8N766	0.846561	7.59182e-06	0.000311179
muscle	Q8N7H5	0.937863	0.0023438	0.0066867
muscle	Q8N806	1.46664	3.66695e-05	0.000601894
muscle	Q8N884	-1.01966	0.506854	0.560211
muscle	Q8N8A2	0.692898	0.0220241	0.036126
muscle	Q8N8A6	1.21309	0.00232915	0.00665601
muscle	Q8N8L6	-1.31386	0.480721	0.535406
muscle	Q8N8N7	-0.621526	0.463503	0.519499
muscle	Q8N8R7	1.95672	9.04933e-06	0.000312354
muscle	Q8N8S7	0.575726	0.0111235	0.0209503
muscle	Q8N8U2	2.33531	1.35512e-06	0.00014896
muscle	Q8N983	0.551039	0.0209704	0.0347115
muscle	Q8N988	-4.61831	2.10701e-06	0.000179839
muscle	Q8N9B5	1.3848	0.00011727	0.00105063
muscle	Q8N9I9	1.08091	0.000709644	0.00302673
muscle	Q8N9M1	2.07177	5.34485e-07	0.000127771
muscle	Q8N9N2	0.974375	0.00577102	0.0127355
muscle	Q8N9N7	0.579191	0.0264849	0.0420731
muscle	Q8N9N8	1.27733	0.000719428	0.00305331
muscle	Q8N9R8	0.765244	0.00232242	0.0066462
muscle	Q8N9T8	1.56525	1.16353e-05	0.000340379
muscle	Q8N9Z2	1.72241	0.00082067	0.00331512
muscle	Q8NA72	0.721859	0.000497382	0.00242344
muscle	Q8NAN2	0.586874	0.0115948	0.0216414
muscle	Q8NAT1	0.662969	0.00417306	0.010023
muscle	Q8NAV1	0.946376	0.000962592	0.00366408
muscle	Q8NB16	1.11619	0.14905	0.190212
muscle	Q8NB37	0.376893	0.0472968	0.0691054
muscle	Q8NB49	0.896514	0.000305291	0.00182671
muscle	Q8NB66	0.330834	0.739183	0.775304
muscle	Q8NB90	0.572344	0.0133473	0.0240642
muscle	Q8NBF2	0.351151	0.0539924	0.0775059
muscle	Q8NBF6	0.76043	0.000578693	0.00266397
muscle	Q8NBI6	1.80523	0.000345943	0.00195943
muscle	Q8NBJ4	0.293446	0.0647056	0.0909766
muscle	Q8NBJ5	1.54585	6.98097e-07	0.000135057
muscle	Q8NBJ7	0.391058	0.0301274	0.0468841
muscle	Q8NBJ9	0.61287	0.0451556	0.0664546
muscle	Q8NBK3	1.04163	0.000288675	0.00175979
muscle	Q8NBL1	0.76605	0.00347742	0.00881506
muscle	Q8NBM4	0.707973	0.00369882	0.00923373
muscle	Q8NBM8	0.831762	0.00331444	0.00854523
muscle	Q8NBN3	1.05409	0.003439	0.00874836
muscle	Q8NBN7	0.200359	0.337052	0.393517
muscle	Q8NBP0	1.93975	4.88631e-05	0.000700596
muscle	Q8NBQ5	0.474667	0.0159242	0.0277721
muscle	Q8NBR6	0.841851	0.184847	0.230384
muscle	Q8NBS9	0.300622	0.0199302	0.0333219
muscle	Q8NBU5	0.72567	0.034522	0.052739
muscle	Q8NBX0	0.425542	0.0607652	0.0859862
muscle	Q8NBZ0	1.30363	0.00285062	0.00767395
muscle	Q8NBZ7	1.01617	0.00454981	0.0106963
muscle	Q8NC44	0.727549	0.0032725	0.0084672
muscle	Q8NC51	0.706562	0.00240818	0.00680879
muscle	Q8NC56	0.197607	0.0733294	0.101489
muscle	Q8NC96	0.624831	0.00642973	0.013797
muscle	Q8NCA5	0.63698	0.00105057	0.00388475
muscle	Q8NCC3	0.822968	0.0216918	0.0356938
muscle	Q8NCE2	0.475403	0.00560731	0.012475
muscle	Q8NCF5	1.33236	0.000585516	0.00268402
muscle	Q8NCG7	1.09324	0.000396338	0.00211598
muscle	Q8NCH0	1.00631	0.0512666	0.0740782
muscle	Q8NCM8	0.345071	0.110784	0.14616
muscle	Q8NCN5	0.417098	0.0145848	0.0258774
muscle	Q8NCW5	0.37486	0.000476436	0.00236103
muscle	Q8ND04	1.44864	4.12181e-05	0.000632215
muscle	Q8ND24	0.670719	0.00696924	0.0146344
muscle	Q8ND30	-0.186752	0.938089	0.948946
muscle	Q8ND56	0.379788	0.0369213	0.0558865
muscle	Q8ND71	0.269517	0.569488	0.619528
muscle	Q8ND76	0.596359	0.0821372	0.112224
muscle	Q8ND90	1.24776	0.000324705	0.00188459
muscle	Q8NDA2	0.472977	0.676464	0.718663
muscle	Q8NDA8	0.368225	0.0301338	0.0468841
muscle	Q8NDC0	0.852775	8.47266e-05	0.000875331
muscle	Q8NDH3	0.507159	0.0129607	0.0235074
muscle	Q8NDI1	0.596919	0.00378565	0.00937047
muscle	Q8NDT2	0.886648	0.00147921	0.00490919
muscle	Q8NDX5	0.529177	0.0177536	0.030335
muscle	Q8NDZ4	1.59464	4.82615e-06	0.000255559
muscle	Q8NE01	0.733558	0.00409292	0.00986516
muscle	Q8NE71	0.89054	8.31809e-05	0.000869859
muscle	Q8NE86	0.353974	0.0175643	0.0300611
muscle	Q8NEB9	0.793257	0.00578904	0.012758
muscle	Q8NEF9	1.68667	1.81095e-05	0.000418422
muscle	Q8NEJ9	1.60613	6.71647e-05	0.000805422
muscle	Q8NEN9	0.641311	0.0602125	0.0852707
muscle	Q8NEU8	0.320433	0.0464429	0.0680037
muscle	Q8NEW0	1.11556	0.00419511	0.0100544
muscle	Q8NEY1	0.830575	0.000145674	0.00118749
muscle	Q8NEY8	0.963536	0.00273345	0.00744972
muscle	Q8NEZ2	0.686707	0.00690548	0.0145299
muscle	Q8NEZ4	1.68279	1.15485e-05	0.000339396
muscle	Q8NEZ5	0.322094	0.541402	0.592976
muscle	Q8NF37	1.25616	0.000190422	0.00139546
muscle	Q8NF50	0.617383	0.427911	0.484547
muscle	Q8NF91	0.623523	0.0229955	0.0374821
muscle	Q8NFC6	0.919685	0.000749025	0.00312111
muscle	Q8NFD5	0.800269	0.00177476	0.0055788
muscle	Q8NFF5	0.619727	0.0050142	0.0114757
muscle	Q8NFG4	1.54238	6.43943e-05	0.000788161
muscle	Q8NFH3	0.846169	0.000201659	0.00144081
muscle	Q8NFH4	0.745147	0.00890563	0.0176796
muscle	Q8NFH5	0.697887	0.000704086	0.00301799
muscle	Q8NFH8	0.465212	0.0116488	0.0216941
muscle	Q8NFI3	-0.00276848	0.520529	0.57323
muscle	Q8NFJ9	0.540365	0.0131728	0.0238028
muscle	Q8NFP9	0.616964	0.0125685	0.022951
muscle	Q8NFQ8	0.653342	0.00513298	0.0116849
muscle	Q8NFU3	-0.676161	0.0149195	0.0263873
muscle	Q8NFV4	-0.333972	0.450836	0.506868
muscle	Q8NFW8	0.369888	0.0241416	0.0389389
muscle	Q8NFX7	-0.450611	0.499524	0.553543
muscle	Q8NFZ5	-0.0987508	0.719036	0.756578
muscle	Q8NFZ8	-0.141363	0.682534	0.724336
muscle	Q8NG27	1.02186	0.000548125	0.00256723
muscle	Q8NG68	1.6654	5.90203e-05	0.000766614
muscle	Q8NHG7	0.560973	0.00711917	0.0148461
muscle	Q8NHG8	1.24352	0.000504885	0.00244449
muscle	Q8NHH9	0.32582	0.131993	0.170727
muscle	Q8NHJ6	-1.44113	0.478782	0.533574
muscle	Q8NHL6	1.17825	0.0106399	0.0202754
muscle	Q8NHP6	1.49571	0.000230661	0.00154519
muscle	Q8NHP8	0.5825	0.0254955	0.0407691
muscle	Q8NHQ8	0.888221	0.00939044	0.0183715
muscle	Q8NHQ9	1.688	0.00166144	0.00534533
muscle	Q8NHU6	1.47309	0.000416798	0.00218173
muscle	Q8NHV1	-0.0393499	0.562067	0.61265
muscle	Q8NHV4	0.94517	0.00084682	0.00337936
muscle	Q8NHZ8	1.22629	0.000333663	0.00192274
muscle	Q8NI08	0.80582	0.00384876	0.00945571
muscle	Q8NI22	0.507428	0.0157827	0.0275593
muscle	Q8NI27	0.980636	0.0019616	0.00597109
muscle	Q8NI35	1.29606	0.00914536	0.0180347
muscle	Q8NI36	0.848818	0.00721653	0.0150103
muscle	Q8NI37	0.758261	0.0647869	0.0910379
muscle	Q8NI60	-1.3747	0.051864	0.0748058
muscle	Q8TAA9	1.08875	0.00588735	0.0129197
muscle	Q8TAD7	0.744536	0.176061	0.220799
muscle	Q8TAD8	1.10954	0.00723971	0.0150499
muscle	Q8TAE8	0.329622	0.196487	0.242806
muscle	Q8TAF3	0.537023	0.0207199	0.0343674
muscle	Q8TAG9	0.841259	0.00091629	0.00355097
muscle	Q8TAQ2	0.872129	0.00505226	0.011541
muscle	Q8TAT6	0.722407	6.36621e-05	0.000787938
muscle	Q8TB03	1.313	0.00569156	0.0126045
muscle	Q8TB22	0.194406	0.112775	0.14841
muscle	Q8TB24	1.30637	3.20125e-05	0.000558404
muscle	Q8TB36	1.60309	8.33426e-05	0.000869859
muscle	Q8TB37	0.0127691	0.419296	0.476279
muscle	Q8TB40	1.27303	0.000445007	0.00226245
muscle	Q8TB45	-0.91556	0.019937	0.0333219
muscle	Q8TB52	1.71561	6.60312e-05	0.000798159
muscle	Q8TB72	1.0704	0.000498924	0.00242711
muscle	Q8TB96	0.819705	0.0019571	0.00596751
muscle	Q8TBA6	0.949849	0.000876249	0.00344228
muscle	Q8TBB1	1.71118	2.19987e-05	0.000456744
muscle	Q8TBB5	1.55737	0.000832786	0.00333805
muscle	Q8TBC3	1.50133	0.00011707	0.00105063
muscle	Q8TBC4	0.594907	0.000357421	0.0019993
muscle	Q8TBC5	0.958469	0.00116476	0.0041833
muscle	Q8TBE9	1.6047	1.5389e-05	0.000393124
muscle	Q8TBF2	0.288937	0.0208987	0.0346086
muscle	Q8TBF4	1.46826	0.000119273	0.00106175
muscle	Q8TBF8	-0.100936	0.8088	0.836352
muscle	Q8TBN0	0.499794	0.184196	0.229612
muscle	Q8TBP6	1.02725	0.00236926	0.00673285
muscle	Q8TBX8	0.909933	0.00218189	0.00638548
muscle	Q8TC07	0.898008	0.00333278	0.00857727
muscle	Q8TC12	0.751963	0.000288739	0.00175979
muscle	Q8TCA0	-1.12804	0.204914	0.252146
muscle	Q8TCB0	1.96272	0.000308965	0.00184183
muscle	Q8TCC3	0.43083	0.229471	0.279049
muscle	Q8TCD5	-0.149539	0.203225	0.25028
muscle	Q8TCE6	0.0478611	0.990053	0.991145
muscle	Q8TCG2	1.44791	0.000117263	0.00105063
muscle	Q8TCJ2	0.550926	0.00099838	0.00375687
muscle	Q8TCS8	0.374952	0.105749	0.140566
muscle	Q8TCT8	0.753599	0.0561369	0.0801561
muscle	Q8TCT9	1.80097	2.4504e-06	0.000197529
muscle	Q8TCU6	0.69404	0.193917	0.240367
muscle	Q8TCY9	0.174459	0.445269	0.501775
muscle	Q8TCZ2	0.155078	0.193444	0.239862
muscle	Q8TD16	1.0271	0.00180965	0.00563719
muscle	Q8TD19	0.709069	8.25507e-05	0.000868446
muscle	Q8TD43	-0.261614	0.275804	0.328618
muscle	Q8TD55	0.814243	0.0107804	0.020479
muscle	Q8TDB6	0.917185	0.00367418	0.00918229
muscle	Q8TDD1	0.872007	0.0142795	0.0254416
muscle	Q8TDH9	0.539898	0.005423	0.0121582
muscle	Q8TDJ6	0.996903	0.00989072	0.0191506
muscle	Q8TDM6	1.1979	0.000324065	0.00188238
muscle	Q8TDN6	0.855156	0.00597903	0.0130656
muscle	Q8TDP1	0.609643	0.014487	0.0257479
muscle	Q8TDQ7	0.697774	0.00809926	0.0164215
muscle	Q8TDW0	0.992289	0.00728988	0.0151066
muscle	Q8TDX6	0.258878	0.0283669	0.0445458
muscle	Q8TDX7	0.230013	0.0748675	0.103322
muscle	Q8TDY2	2.21684	3.57853e-07	0.000107816
muscle	Q8TDY4	0.195797	0.461577	0.517659
muscle	Q8TDZ2	1.65172	0.000395453	0.00211423
muscle	Q8TE02	1.43472	9.48849e-05	0.000929134
muscle	Q8TE73	1.10061	0.000551298	0.00257711
muscle	Q8TE77	-0.147893	0.141061	0.1811
muscle	Q8TEA1	0.826818	0.00339393	0.00867006
muscle	Q8TEA7	0.530163	0.00732437	0.0151694
muscle	Q8TEA8	0.363619	0.109323	0.144469
muscle	Q8TEB1	0.385614	0.0149687	0.0264373
muscle	Q8TEB9	0.199402	0.301451	0.356193
muscle	Q8TED0	1.1952	0.00405793	0.00981342
muscle	Q8TED1	1.10455	0.00102213	0.00381583
muscle	Q8TEH3	-0.560071	0.0743044	0.102662
muscle	Q8TEK3	-0.134733	0.511916	0.565117
muscle	Q8TEM1	0.623781	0.0255144	0.0407814
muscle	Q8TEQ0	1.38066	0.00135655	0.00462271
muscle	Q8TEQ6	1.01832	0.000399543	0.00212852
muscle	Q8TER5	0.595856	0.0079545	0.0161743
muscle	Q8TEU7	0.624466	0.00111227	0.00405095
muscle	Q8TEV9	1.14958	0.0221262	0.0362524
muscle	Q8TEW0	0.289431	0.0875012	0.118791
muscle	Q8TEW8	0.270547	0.701401	0.741248
muscle	Q8TEX9	1.11122	0.00203903	0.00611034
muscle	Q8TF01	1.50899	0.00019649	0.00142047
muscle	Q8TF05	1.13483	0.00428025	0.010191
muscle	Q8TF42	1.02417	0.0129588	0.0235074
muscle	Q8TF64	3.37836	1.17812e-05	0.000341512
muscle	Q8TF68	1.12868	0.000533421	0.00252444
muscle	Q8TF72	0.905769	0.101336	0.135602
muscle	Q8TF74	0.796366	0.00123277	0.00434796
muscle	Q8WTR2	0.825353	0.258371	0.310088
muscle	Q8WTS1	0.123469	0.131182	0.169829
muscle	Q8WTS6	0.318533	0.0876005	0.118882
muscle	Q8WTT2	0.929221	0.00361175	0.00906686
muscle	Q8WTW3	0.570716	0.00825066	0.016669
muscle	Q8WTX9	-0.651035	0.704152	0.74383
muscle	Q8WU03	-0.508278	0.992187	0.992735
muscle	Q8WU39	-0.871627	0.477245	0.532106
muscle	Q8WU76	0.365817	0.00335646	0.00859957
muscle	Q8WU79	0.673996	0.0102235	0.0196272
muscle	Q8WU90	0.714714	0.0165694	0.0286626
muscle	Q8WUA2	1.04458	0.00267668	0.00734877
muscle	Q8WUA4	1.03656	0.000454759	0.00229359
muscle	Q8WUA7	0.852911	0.00117843	0.00421594
muscle	Q8WUA8	0.109046	0.685032	0.726488
muscle	Q8WUB8	0.933003	0.062084	0.0876985
muscle	Q8WUD1	1.00281	0.00104597	0.00387503
muscle	Q8WUD4	0.79837	0.00193008	0.00591582
muscle	Q8WUF5	1.32547	0.00626397	0.0135334
muscle	Q8WUF8	0.710029	0.00195407	0.00596163
muscle	Q8WUH2	0.616345	0.00806591	0.0163754
muscle	Q8WUH6	1.13413	0.00112501	0.00407823
muscle	Q8WUI4	0.637793	0.00952422	0.0185848
muscle	Q8WUK0	1.10411	0.00172897	0.00548717
muscle	Q8WUM0	0.587349	0.000513357	0.0024616
muscle	Q8WUM4	0.404384	0.0139517	0.0249556
muscle	Q8WUN7	0.650628	0.0461754	0.0676816
muscle	Q8WUP2	1.13619	0.00915899	0.0180468
muscle	Q8WUQ7	1.4156	1.80009e-05	0.000417242
muscle	Q8WUR7	0.369396	0.0226249	0.036961
muscle	Q8WUW1	0.666981	0.00616316	0.0133673
muscle	Q8WUX9	0.921093	0.00188769	0.00582776
muscle	Q8WUY1	0.214321	0.201906	0.248866
muscle	Q8WUY3	1.71295	0.00135993	0.00463206
muscle	Q8WUY8	1.34106	4.55663e-05	0.000671714
muscle	Q8WUZ0	0.596738	0.0110622	0.0208788
muscle	Q8WV22	0.925158	0.00109665	0.00401019
muscle	Q8WV41	0.484685	0.0301207	0.0468841
muscle	Q8WV74	-0.29112	0.630676	0.677559
muscle	Q8WVB3	0.0259642	0.996569	0.996843
muscle	Q8WVB6	0.178629	0.114973	0.151002
muscle	Q8WVC0	1.61011	0.00017281	0.00132336
muscle	Q8WVC6	0.648796	0.00898637	0.0177743
muscle	Q8WVF1	0.529005	0.0831074	0.113357
muscle	Q8WVJ2	0.595162	0.00204732	0.00612761
muscle	Q8WVK2	0.815036	0.00345887	0.00878126
muscle	Q8WVM0	1.17943	0.00297764	0.00789879
muscle	Q8WVM7	0.734781	0.00501194	0.0114757
muscle	Q8WVM8	0.59681	0.000262705	0.001671
muscle	Q8WVQ1	0.588228	0.0595584	0.0844928
muscle	Q8WVS4	1.34559	0.063134	0.0890603
muscle	Q8WVT3	0.658109	0.0072052	0.014991
muscle	Q8WVV9	0.954802	0.00197616	0.00599163
muscle	Q8WVX3	-0.0298335	0.048519	0.0706554
muscle	Q8WVX9	2.46801	4.18257e-06	0.000238934
muscle	Q8WVY7	0.787509	0.00370539	0.00923802
muscle	Q8WW01	1.40013	6.28247e-05	0.000787938
muscle	Q8WW12	0.948902	2.60778e-05	0.000500627
muscle	Q8WW22	0.100684	0.0760852	0.104704
muscle	Q8WW59	-0.0368461	0.158165	0.200715
muscle	Q8WWC4	0.576957	0.0299757	0.0467184
muscle	Q8WWH5	0.955751	0.00170599	0.00544759
muscle	Q8WWI1	0.597755	0.110296	0.145596
muscle	Q8WWI5	0.250862	0.298062	0.352648
muscle	Q8WWM7	1.11209	4.13488e-05	0.000632881
muscle	Q8WWM9	-0.70587	0.216821	0.265492
muscle	Q8WWN8	0.818348	0.00178646	0.0055939
muscle	Q8WWP7	0.103707	0.936778	0.947965
muscle	Q8WWQ0	0.503175	0.018016	0.0306821
muscle	Q8WWV3	0.218006	0.245944	0.296794
muscle	Q8WWX9	1.15074	0.00196568	0.00597446
muscle	Q8WWY3	0.845442	0.00229883	0.00661038
muscle	Q8WX92	1.02533	0.00213254	0.00630207
muscle	Q8WX93	0.495811	0.0383412	0.0577466
muscle	Q8WXA3	0.791021	0.0374507	0.0566406
muscle	Q8WXA9	0.829292	0.00320625	0.00833144
muscle	Q8WXC6	1.09505	0.295314	0.349703
muscle	Q8WXD5	1.78865	1.0367e-05	0.00032844
muscle	Q8WXD9	1.56935	0.000538785	0.00254319
muscle	Q8WXE0	1.13128	0.000627464	0.00280042
muscle	Q8WXF1	1.06252	0.000452872	0.00228801
muscle	Q8WXF7	0.814594	0.0133805	0.0241181
muscle	Q8WXG6	0.255995	0.0115114	0.0215355
muscle	Q8WXH0	0.615982	0.0404753	0.0605585
muscle	Q8WXI7	-1.74885	0.0716852	0.0994029
muscle	Q8WXI9	1.04093	0.0015167	0.00498581
muscle	Q8WXX0	0.11091	0.105598	0.140417
muscle	Q8WXX5	0.71344	0.00745986	0.0153885
muscle	Q8WY36	1.52877	3.5476e-06	0.000225557
muscle	Q8WYA0	0.376406	0.195948	0.242347
muscle	Q8WYA6	1.03956	0.00181175	0.00563888
muscle	Q8WYJ6	-0.0202693	0.969648	0.974483
muscle	Q8WYL5	1.56961	0.000131236	0.00112014
muscle	Q8WYN0	0.855919	0.0247887	0.0398056
muscle	Q8WYP5	0.661152	0.0096467	0.0187709
muscle	Q8WZ42	-1.37142	0.0202301	0.0336937
muscle	Q8WZ82	0.351832	0.287056	0.341185
muscle	Q8WZA0	0.620969	0.00127993	0.00444941
muscle	Q8WZA1	1.8314	0.000390353	0.00210402
muscle	Q8WZA9	0.778555	0.00929279	0.0182461
muscle	Q92466	0.20566	0.258969	0.310651
muscle	Q92499	0.646752	7.26657e-05	0.000831651
muscle	Q92504	0.666422	0.0107118	0.0203814
muscle	Q92506	-0.808473	0.191659	0.238015
muscle	Q92508	0.821333	0.0155597	0.027221
muscle	Q92520	0.312083	0.195872	0.242295
muscle	Q92522	0.238082	0.0362201	0.0550203
muscle	Q92523	-0.961201	0.0381754	0.0575447
muscle	Q92530	0.460943	0.00432655	0.0102713
muscle	Q92538	0.687804	0.000890904	0.00348625
muscle	Q92539	0.939358	0.000606813	0.00274465
muscle	Q92541	1.20222	0.000635641	0.00282226
muscle	Q92542	0.622483	0.011583	0.0216414
muscle	Q92544	0.66262	0.00601522	0.0131092
muscle	Q92545	1.85126	1.57609e-05	0.000397032
muscle	Q92551	1.02345	0.000532491	0.00252234
muscle	Q92552	0.486495	0.00268977	0.00736389
muscle	Q92556	0.154242	0.168138	0.211888
muscle	Q92562	0.642227	0.0139353	0.0249323
muscle	Q92564	1.55141	0.000423333	0.00219466
muscle	Q92567	1.18838	0.000226583	0.00153416
muscle	Q92572	0.843089	0.00153868	0.00503978
muscle	Q92574	0.858625	0.00103774	0.00385698
muscle	Q92575	0.574302	0.000262799	0.001671
muscle	Q92576	1.06798	0.000427323	0.00220343
muscle	Q92581	0.769113	0.119394	0.156157
muscle	Q92597	0.416809	0.472507	0.527634
muscle	Q92598	1.2021	0.000208328	0.00146455
muscle	Q92599	0.233855	0.0586719	0.0833213
muscle	Q92600	0.504476	0.0136815	0.0245751
muscle	Q92604	0.655463	0.0037995	0.00939197
muscle	Q92608	0.483849	0.0407653	0.0608833
muscle	Q92609	0.566074	0.0144336	0.025672
muscle	Q92610	2.14068	0.000159125	0.00125304
muscle	Q92613	1.89698	3.13052e-05	0.000555303
muscle	Q92614	-0.0763443	0.582307	0.631675
muscle	Q92615	1.10178	0.00143957	0.00481821
muscle	Q92616	0.896883	1.71072e-05	0.00040594
muscle	Q92619	0.16923	0.650432	0.695795
muscle	Q92620	0.74673	0.00659566	0.0140451
muscle	Q92621	0.615542	0.0201742	0.0336314
muscle	Q92625	0.490756	0.0272134	0.0430324
muscle	Q92626	1.28579	3.16103e-06	0.00021845
muscle	Q92629	-0.162331	0.30497	0.359999
muscle	Q92633	0.211889	0.654286	0.699403
muscle	Q92643	0.808818	0.00623784	0.013489
muscle	Q92664	0.358318	0.890464	0.907985
muscle	Q92665	0.450371	0.0616067	0.0871091
muscle	Q92667	1.03522	0.0491779	0.0714364
muscle	Q92673	-0.551602	0.705072	0.744476
muscle	Q92686	0.624877	0.0892842	0.120963
muscle	Q92688	1.40356	8.27187e-06	0.000312354
muscle	Q92692	0.428868	0.0590385	0.0838044
muscle	Q92696	0.298945	0.0409354	0.0610811
muscle	Q92733	1.0603	9.18239e-05	0.000915086
muscle	Q92734	0.842546	0.000166353	0.00128947
muscle	Q92736	-1.31455	0.312761	0.368237
muscle	Q92738	0.199806	0.0303116	0.0471373
muscle	Q92743	0.811311	0.39057	0.447714
muscle	Q92747	0.764129	0.000156379	0.00124048
muscle	Q92759	1.38793	1.50206e-05	0.000386435
muscle	Q92765	0.155542	0.974253	0.978434
muscle	Q92769	1.24698	0.000720862	0.00305492
muscle	Q92777	-0.596207	0.178359	0.223257
muscle	Q92783	0.576352	0.00073204	0.00308117
muscle	Q92785	1.02201	0.00850476	0.0170589
muscle	Q92791	1.00702	4.01716e-05	0.000630834
muscle	Q92793	0.767484	0.00468397	0.0109443
muscle	Q92796	0.364232	0.0407686	0.0608833
muscle	Q92797	1.01738	0.00182347	0.00566321
muscle	Q92804	0.795023	0.000355532	0.0019918
muscle	Q92805	1.04158	0.00107792	0.00395366
muscle	Q92820	0.90138	0.0119894	0.0221501
muscle	Q92823	0.780871	0.066766	0.0934029
muscle	Q92835	0.478549	0.0294787	0.0460525
muscle	Q92841	1.08847	0.000154104	0.00123181
muscle	Q92843	0.850517	0.00302304	0.00797242
muscle	Q92844	0.964904	0.00045524	0.00229359
muscle	Q92845	1.23645	0.000727408	0.00307004
muscle	Q92859	0.607319	0.0461877	0.0676816
muscle	Q92870	1.06462	0.0521576	0.0751546
muscle	Q92871	1.55373	0.00018391	0.00136989
muscle	Q92878	0.649921	0.0171552	0.029507
muscle	Q92879	1.14116	0.000468092	0.00232603
muscle	Q92882	0.446691	0.00790401	0.0160942
muscle	Q92888	0.66209	0.0216085	0.0355809
muscle	Q92889	2.48793	9.24155e-07	0.000135057
muscle	Q92890	0.939542	2.70161e-05	0.000511754
muscle	Q92896	0.454474	0.00591468	0.012964
muscle	Q92900	0.818435	9.73547e-05	0.000943909
muscle	Q92901	0.353134	0.249246	0.300479
muscle	Q92905	0.484907	0.000113145	0.00103308
muscle	Q92917	1.10223	0.00136578	0.00464109
muscle	Q92922	1.68254	6.87142e-05	0.000813248
muscle	Q92925	0.774994	0.00658332	0.014027
muscle	Q92930	0.287923	0.0639428	0.0900962
muscle	Q92934	0.799795	0.00431111	0.0102447
muscle	Q92945	1.23985	5.91735e-05	0.000766614
muscle	Q92947	0.0314625	0.115531	0.151652
muscle	Q92963	1.69689	4.20832e-05	0.000637397
muscle	Q92973	0.980871	6.84659e-05	0.000811634
muscle	Q92974	1.43409	0.000618497	0.00278233
muscle	Q92979	1.15453	0.0194857	0.0327102
muscle	Q92989	1.29231	0.000586008	0.00268402
muscle	Q92990	0.958639	0.00471549	0.0109993
muscle	Q92995	-0.137596	0.0593445	0.0842223
muscle	Q92997	1.17758	7.48459e-05	0.000843178
muscle	Q93008	0.79763	5.35777e-05	0.000722502
muscle	Q93009	0.706295	5.116e-05	0.000706983
muscle	Q93015	1.13499	0.00635199	0.0136828
muscle	Q93034	0.111492	0.410689	0.46738
muscle	Q93050	0.567047	0.0524948	0.0755507
muscle	Q93052	0.974348	0.00170142	0.0054378
muscle	Q93062	1.31747	0.000546681	0.00256378
muscle	Q93074	1.22278	0.000392847	0.00211119
muscle	Q93077	0.134324	0.0865308	0.117584
muscle	Q93084	-0.530298	0.546864	0.598236
muscle	Q93088	-2.67641	0.852031	0.874203
muscle	Q93096	0.707893	0.000205079	0.0014544
muscle	Q93098	-3.4972	0.000300424	0.00180728
muscle	Q93100	-0.498187	0.991573	0.992257
muscle	Q969E2	1.06614	0.00108995	0.0039917
muscle	Q969E4	1.05614	0.00340774	0.00869003
muscle	Q969E8	1.69172	0.00141559	0.00476351
muscle	Q969F9	1.2561	0.000661743	0.00289562
muscle	Q969G3	0.879994	0.00464158	0.0108698
muscle	Q969G5	-0.544892	0.243933	0.294612
muscle	Q969H8	0.978685	0.00254376	0.00707087
muscle	Q969J3	0.48964	0.0727325	0.10072
muscle	Q969M1	0.833203	0.0450003	0.0663008
muscle	Q969M3	1.08748	0.000436924	0.00223074
muscle	Q969M7	1.12959	0.000864947	0.00341972
muscle	Q969N2	0.88409	0.00167945	0.00539155
muscle	Q969P0	-0.272302	0.4706	0.525991
muscle	Q969Q5	0.649497	0.011688	0.0217371
muscle	Q969R5	-1.25452	0.0843665	0.114858
muscle	Q969R8	0.626785	0.123675	0.161088
muscle	Q969S3	1.00788	0.00261105	0.00721096
muscle	Q969S9	0.711584	0.0673488	0.0940912
muscle	Q969T3	0.92871	0.00293273	0.00782288
muscle	Q969T4	1.31915	0.000717323	0.0030487
muscle	Q969T7	0.968706	0.000654111	0.00288062
muscle	Q969T9	0.834026	0.0396667	0.0594713
muscle	Q969U6	0.674688	0.174005	0.218447
muscle	Q969U7	1.03577	0.0025428	0.00707087
muscle	Q969V3	0.575319	0.00181063	0.00563781
muscle	Q969V6	1.5033	0.00381913	0.00940843
muscle	Q969X1	0.320063	0.387335	0.444568
muscle	Q969X5	0.326431	0.141153	0.181186
muscle	Q969X6	1.13456	0.00154144	0.00504426
muscle	Q969Y2	1.29373	5.61779e-05	0.000737707
muscle	Q969Z0	0.375731	0.0230927	0.0375981
muscle	Q969Z3	-0.794899	0.185838	0.23146
muscle	Q96A00	0.92102	0.00592137	0.0129709
muscle	Q96A08	0.691103	0.0176481	0.0301832
muscle	Q96A19	-0.801982	0.143069	0.183289
muscle	Q96A26	0.238459	0.132031	0.170746
muscle	Q96A33	0.49314	0.00470827	0.0109976
muscle	Q96A35	0.500688	0.022435	0.0366838
muscle	Q96A49	1.06657	0.000363552	0.00202434
muscle	Q96A57	1.49119	0.000502727	0.00243802
muscle	Q96A58	0.602176	0.0148627	0.0262997
muscle	Q96A65	0.367252	0.00433765	0.0102938
muscle	Q96A72	1.06044	2.63843e-05	0.000503732
muscle	Q96A73	0.652935	0.00192368	0.00590118
muscle	Q96AB3	-0.396338	0.02952	0.0461071
muscle	Q96AB6	0.464684	0.0379448	0.0572565
muscle	Q96AC1	0.766682	0.000758338	0.0031349
muscle	Q96AE4	0.857904	0.00053534	0.00253022
muscle	Q96AE7	1.58384	1.97702e-05	0.000432646
muscle	Q96AG3	0.698806	0.0646608	0.090934
muscle	Q96AG4	1.00413	0.000360734	0.00201472
muscle	Q96AJ9	0.492675	0.0150994	0.0266017
muscle	Q96AN5	-1.83934	0.131633	0.170322
muscle	Q96AP7	0.828206	0.085721	0.116593
muscle	Q96AQ6	0.696051	0.0195811	0.0328284
muscle	Q96AQ8	0.981922	0.000266869	0.00168338
muscle	Q96AT1	1.412	7.43013e-05	0.000838345
muscle	Q96AT9	0.360288	0.0232921	0.0378803
muscle	Q96AX1	0.674697	0.000381416	0.00207746
muscle	Q96AX9	0.496736	0.054053	0.0775469
muscle	Q96AY3	1.14606	0.000116796	0.00105063
muscle	Q96AY4	0.951478	0.00230146	0.00661534
muscle	Q96AZ6	1.13076	0.0478692	0.0697932
muscle	Q96B02	1.93238	2.22444e-05	0.000457175
muscle	Q96B18	0.906394	0.0462629	0.0677781
muscle	Q96B23	1.85169	4.95828e-05	0.000704992
muscle	Q96B26	0.727986	0.00865308	0.0172847
muscle	Q96B36	0.602353	0.0142148	0.0253387
muscle	Q96B45	0.193447	0.0450294	0.0663192
muscle	Q96B49	1.06388	0.00323156	0.0083792
muscle	Q96B97	0.214961	0.624594	0.67192
muscle	Q96BD5	1.8164	5.04845e-05	0.000706983
muscle	Q96BH1	1.14894	0.000227777	0.0015358
muscle	Q96BJ3	0.540083	0.00044912	0.00227381
muscle	Q96BM9	0.595677	0.00403432	0.00977588
muscle	Q96BN2	1.78429	0.000233477	0.0015583
muscle	Q96BN8	1.10213	0.00139264	0.00470373
muscle	Q96BP2	0.872151	0.00390912	0.00956515
muscle	Q96BP3	0.771072	0.00920777	0.0181134
muscle	Q96BQ5	0.126835	0.873247	0.892814
muscle	Q96BR5	0.389379	0.00335923	0.00859957
muscle	Q96BW1	1.25803	0.000325698	0.00188587
muscle	Q96BW5	-0.456012	0.432296	0.488749
muscle	Q96BW9	0.814093	0.0022453	0.00651585
muscle	Q96BX8	0.785207	0.0675829	0.0944001
muscle	Q96BY6	0.945284	0.00210976	0.00625409
muscle	Q96BY7	0.388676	0.00326096	0.00844596
muscle	Q96BY9	0.128684	0.528585	0.580604
muscle	Q96BZ8	1.65755	0.000770136	0.00316384
muscle	Q96BZ9	1.34544	0.00189904	0.00585532
muscle	Q96C01	0.418843	0.189102	0.235041
muscle	Q96C11	-0.191602	0.997959	0.998097
muscle	Q96C19	0.6303	0.0277783	0.0437636
muscle	Q96C23	0.0018755	0.666645	0.710103
muscle	Q96C24	0.671785	0.0192902	0.0324442
muscle	Q96C36	0.764034	0.00472815	0.0110159
muscle	Q96C57	1.58324	2.00718e-05	0.000432646
muscle	Q96C86	0.572641	0.00200812	0.00606027
muscle	Q96C90	1.42653	2.59454e-06	0.000200001
muscle	Q96CB8	1.24405	0.00116589	0.0041833
muscle	Q96CC6	0.0221804	0.782901	0.812931
muscle	Q96CD0	-0.179946	0.241196	0.291743
muscle	Q96CD2	0.872335	0.0175599	0.0300607
muscle	Q96CG8	0.676035	0.0108534	0.0205699
muscle	Q96CM8	-0.465113	0.398829	0.455813
muscle	Q96CN4	1.06016	0.000320291	0.00186944
muscle	Q96CN7	0.261225	0.00765092	0.0156801
muscle	Q96CN9	0.974408	0.00664862	0.0141329
muscle	Q96CP2	0.708885	0.00709417	0.0148099
muscle	Q96CP6	1.73011	2.41917e-05	0.00047564
muscle	Q96CS2	0.409393	0.00971101	0.0188479
muscle	Q96CS3	0.714261	0.00918622	0.0180805
muscle	Q96CT7	1.00346	8.81412e-05	0.000891861
muscle	Q96CU9	0.966335	0.00534994	0.0120204
muscle	Q96CV9	0.232011	0.432555	0.48889
muscle	Q96CW1	0.429314	0.00564097	0.0125345
muscle	Q96CW5	0.638617	0.00773131	0.0158136
muscle	Q96CX2	0.518248	0.452061	0.508087
muscle	Q96D09	1.30189	0.000913182	0.00354855
muscle	Q96D15	0.413189	0.911289	0.925837
muscle	Q96D31	0.470509	0.162799	0.206127
muscle	Q96D46	0.806763	0.00271348	0.007412
muscle	Q96D71	0.442857	0.0292867	0.0457821
muscle	Q96D96	0.776579	0.00704341	0.0147389
muscle	Q96DA6	0.692093	0.00733993	0.0151929
muscle	Q96DB5	0.950175	0.00385395	0.00946527
muscle	Q96DC8	-1.98391	0.0172604	0.0296529
muscle	Q96DE0	0.42958	0.00126711	0.00442393
muscle	Q96DE5	1.27012	0.000669777	0.00292021
muscle	Q96DF8	1.54978	1.39225e-05	0.000365969
muscle	Q96DG6	-1.13972	0.00928035	0.0182266
muscle	Q96DH6	0.485693	0.382216	0.439667
muscle	Q96DI7	0.846868	0.00931684	0.0182709
muscle	Q96DM3	1.12814	0.000176966	0.00133659
muscle	Q96DP5	0.620058	0.00393872	0.00961194
muscle	Q96DT5	-0.533369	0.981336	0.984185
muscle	Q96DU7	1.99402	3.7857e-06	0.000232702
muscle	Q96DV4	0.53542	0.104232	0.138829
muscle	Q96DX5	-0.0905662	0.936942	0.947965
muscle	Q96DZ1	0.546645	0.00954535	0.018606
muscle	Q96E09	1.1368	0.013842	0.0247959
muscle	Q96E11	0.278481	0.114697	0.150666
muscle	Q96E39	0.851928	0.00647596	0.0138552
muscle	Q96EB1	1.35254	9.12411e-05	0.00091176
muscle	Q96EC8	0.930215	0.00059944	0.00272128
muscle	Q96ED9	1.0058	0.010545	0.0201325
muscle	Q96EE3	0.58944	0.00246493	0.00693142
muscle	Q96EI5	0.936067	0.00087682	0.00344228
muscle	Q96EK5	0.453143	0.0322954	0.0497775
muscle	Q96EK6	0.307906	0.0318608	0.0492647
muscle	Q96EK7	0.690377	0.00321318	0.00834345
muscle	Q96EK9	1.42414	8.45394e-05	0.000875331
muscle	Q96EL2	0.239549	0.355979	0.412627
muscle	Q96EL3	0.628665	0.0581868	0.082725
muscle	Q96EM0	0.530155	0.109114	0.144302
muscle	Q96EP0	0.662188	0.0067946	0.0143591
muscle	Q96EP5	0.535552	0.00209216	0.0062284
muscle	Q96EQ0	1.3681	0.00275245	0.00749026
muscle	Q96ER3	1.65624	1.11388e-05	0.000336941
muscle	Q96ER9	0.560404	0.0140096	0.0250406
muscle	Q96ES7	1.10153	0.000733831	0.00308634
muscle	Q96EU6	2.11729	4.31833e-05	0.000647304
muscle	Q96EV2	1.13045	0.000992397	0.00374407
muscle	Q96EV8	0.626759	0.00571952	0.0126432
muscle	Q96EX1	1.67885	0.000591776	0.0027064
muscle	Q96EY1	0.432978	0.00236001	0.0067171
muscle	Q96EY4	0.815497	0.00183824	0.00570178
muscle	Q96EY5	0.800788	0.00955094	0.0186119
muscle	Q96EY7	0.26244	0.0655682	0.09194
muscle	Q96EY8	0.149769	0.170138	0.214112
muscle	Q96EY9	1.57402	0.00133092	0.00455462
muscle	Q96EZ8	1.27817	0.00679913	0.0143645
muscle	Q96F07	0.595367	0.760441	0.79427
muscle	Q96F10	-0.555859	0.532614	0.584763
muscle	Q96F15	0.606087	0.0581463	0.0826836
muscle	Q96F25	0.577537	0.0351421	0.053571
muscle	Q96F45	0.761902	0.0136865	0.0245781
muscle	Q96F63	1.19472	0.00070955	0.00302673
muscle	Q96F85	0.616398	0.0145563	0.0258394
muscle	Q96F86	0.891817	0.00252163	0.0070255
muscle	Q96FH0	0.961463	0.00168972	0.00541214
muscle	Q96FJ2	-0.00414567	0.229686	0.279218
muscle	Q96FN4	-0.0166718	0.284499	0.338368
muscle	Q96FN9	0.0938415	0.514582	0.567715
muscle	Q96FQ6	0.606178	0.0380062	0.0573372
muscle	Q96FS4	0.769584	0.00353916	0.00894031
muscle	Q96FV2	-0.241795	0.756958	0.791316
muscle	Q96FV9	0.979686	0.00182782	0.0056743
muscle	Q96FW1	0.709196	0.000127353	0.00110785
muscle	Q96FX7	1.19972	0.000508855	0.00245136
muscle	Q96FZ2	1.23991	0.000239531	0.00158558
muscle	Q96FZ7	0.248694	0.152015	0.193621
muscle	Q96G03	0.646883	0.000569798	0.0026396
muscle	Q96G21	1.51617	0.000502533	0.00243802
muscle	Q96G23	0.959454	0.004269	0.0101713
muscle	Q96G25	0.948584	0.0136812	0.0245751
muscle	Q96G28	0.648603	0.111042	0.146427
muscle	Q96G46	1.47548	0.000207206	0.00146091
muscle	Q96GA3	1.68935	0.000370308	0.00203838
muscle	Q96GA7	1.05423	0.00482338	0.0111694
muscle	Q96GC5	0.484538	0.220721	0.269948
muscle	Q96GC9	1.25366	0.000681076	0.00295173
muscle	Q96GD0	0.816711	0.00145936	0.00486566
muscle	Q96GF1	1.63203	1.09201e-05	0.000335773
muscle	Q96GG9	0.433992	8.22264e-05	0.000867082
muscle	Q96GK7	0.219886	0.0657999	0.0921936
muscle	Q96GM5	1.06012	0.00194519	0.0059461
muscle	Q96GM8	1.77452	0.00379958	0.00939197
muscle	Q96GP6	-0.649083	0.581726	0.631327
muscle	Q96GQ5	0.573433	0.0154853	0.0271424
muscle	Q96GQ7	0.909799	0.00983978	0.0190672
muscle	Q96GS4	0.339363	0.125286	0.163011
muscle	Q96GW9	1.09387	0.032964	0.0506039
muscle	Q96GX2	1.6267	0.000127549	0.00110823
muscle	Q96GX9	0.497747	0.0217355	0.0357576
muscle	Q96GY0	0.436359	0.087729	0.119005
muscle	Q96GZ6	0.953019	0.00237452	0.00673989
muscle	Q96H20	0.526894	0.0277496	0.0437279
muscle	Q96H79	0.63715	0.0189543	0.0319874
muscle	Q96HA8	1.98938	3.68124e-07	0.000107816
muscle	Q96HC4	0.021874	0.386723	0.443936
muscle	Q96HD1	0.828766	0.00274672	0.00747746
muscle	Q96HE7	1.04835	0.000163788	0.00127942
muscle	Q96HJ9	0.470642	0.0357727	0.0544205
muscle	Q96HN2	0.132667	0.985399	0.987577
muscle	Q96HP0	0.499688	0.0324112	0.0499348
muscle	Q96HR3	1.55078	2.34277e-05	0.000466487
muscle	Q96HS1	0.933922	0.00533161	0.0119979
muscle	Q96HW7	-0.338407	0.233378	0.283184
muscle	Q96HY6	0.48412	0.000259243	0.00166149
muscle	Q96HY7	-0.696552	0.821813	0.847875
muscle	Q96I15	0.143479	0.255213	0.306908
muscle	Q96I24	0.952381	0.00387007	0.00949522
muscle	Q96I25	0.808823	0.00564991	0.0125437
muscle	Q96I51	0.397953	0.0334012	0.0512032
muscle	Q96I59	0.379514	0.054525	0.0781931
muscle	Q96I99	-0.0888062	0.339029	0.395386
muscle	Q96IG2	1.0828	0.000707963	0.00302344
muscle	Q96II8	0.827692	0.0128164	0.0233098
muscle	Q96IJ6	0.612696	0.000627797	0.00280042
muscle	Q96IK1	1.39026	8.51032e-06	0.000312354
muscle	Q96IU4	-0.500406	0.465063	0.520844
muscle	Q96IV0	0.335329	0.0529128	0.0761218
muscle	Q96IW7	1.17929	0.002031	0.00609636
muscle	Q96IX5	0.237016	0.157383	0.199898
muscle	Q96IY1	1.45302	0.000185631	0.00137705
muscle	Q96IY4	0.251273	0.256945	0.308831
muscle	Q96IZ0	1.11527	0.018481	0.0312759
muscle	Q96IZ7	0.938652	0.00348924	0.00884193
muscle	Q96J01	1.02243	0.00227155	0.00656578
muscle	Q96J02	0.463807	0.0272046	0.0430281
muscle	Q96J42	1.32341	0.0151102	0.0266078
muscle	Q96J84	0.468965	0.014621	0.0259353
muscle	Q96JA1	0.365558	0.00210492	0.00625099
muscle	Q96JB2	0.861693	0.0014845	0.00491783
muscle	Q96JB5	0.663533	0.000317072	0.00186079
muscle	Q96JC1	0.741676	0.00463242	0.0108589
muscle	Q96JE9	-1.13073	0.383996	0.441505
muscle	Q96JG6	0.461083	0.0131338	0.0237634
muscle	Q96JG8	1.37506	7.23464e-05	0.000831651
muscle	Q96JH7	0.676871	0.00107609	0.00394892
muscle	Q96JI7	0.510867	0.0279205	0.0439686
muscle	Q96JJ3	0.718847	0.0177617	0.0303418
muscle	Q96JJ7	1.03765	1.22346e-05	0.000344364
muscle	Q96JK2	0.84459	0.0236453	0.038266
muscle	Q96JM3	0.92111	0.00125536	0.00439347
muscle	Q96JP5	1.37727	0.000163829	0.00127942
muscle	Q96JQ0	0.668326	0.00556002	0.0123962
muscle	Q96JQ2	-0.611281	0.954476	0.961901
muscle	Q96JY6	-0.66737	0.0382697	0.0576748
muscle	Q96K17	0.739784	0.000781117	0.00319989
muscle	Q96K19	0.0768148	0.950995	0.959059
muscle	Q96K21	0.581976	0.0262009	0.0417194
muscle	Q96K37	1.84251	0.000170781	0.00131113
muscle	Q96K76	0.545771	0.000115969	0.00105038
muscle	Q96K80	-0.680131	0.706175	0.745221
muscle	Q96KA5	0.926836	0.00329673	0.00850864
muscle	Q96KC8	0.967868	0.000874521	0.00344126
muscle	Q96KG9	0.597496	0.0155472	0.0272058
muscle	Q96KM6	1.10681	0.00012983	0.00111957
muscle	Q96KN1	0.19575	0.48537	0.540252
muscle	Q96KN2	0.332312	0.570848	0.620636
muscle	Q96KP1	0.383004	0.0405951	0.0607127
muscle	Q96KP4	0.00605968	0.349003	0.405512
muscle	Q96KQ7	0.878781	0.0015106	0.00497679
muscle	Q96KR1	0.989939	0.00333493	0.00857977
muscle	Q96KV7	0.859003	0.00500019	0.0114581
muscle	Q96L91	0.53704	0.00751394	0.0154736
muscle	Q96L92	0.45622	0.00743451	0.0153493
muscle	Q96L93	1.05791	0.00145728	0.00486319
muscle	Q96LB3	0.683117	0.00864807	0.0172842
muscle	Q96LD4	1.09632	0.00215018	0.00633357
muscle	Q96LD8	0.25119	0.1947	0.241172
muscle	Q96LI5	1.24233	0.000210212	0.00147637
muscle	Q96LJ7	-0.0995589	0.0250545	0.0401526
muscle	Q96LT9	1.33143	0.0017412	0.00550739
muscle	Q96LW7	0.451138	0.0364562	0.055321
muscle	Q96LZ7	0.122636	0.0960995	0.129375
muscle	Q96M27	0.825144	0.00335579	0.00859957
muscle	Q96M96	-0.194053	0.890679	0.908077
muscle	Q96ME1	1.11645	0.00294022	0.00783088
muscle	Q96ME7	0.452884	0.0192795	0.0324442
muscle	Q96MF7	1.67464	0.000414977	0.00217756
muscle	Q96MG7	1.75986	5.54646e-05	0.000735907
muscle	Q96MG8	0.306495	0.502695	0.556123
muscle	Q96MH6	0.964932	0.000561623	0.00261358
muscle	Q96MM6	-0.690041	0.020493	0.0340612
muscle	Q96MP8	0.588231	0.0149722	0.0264373
muscle	Q96MT8	1.92152	2.01538e-06	0.000177258
muscle	Q96MU7	1.00373	0.00148054	0.00490919
muscle	Q96MW1	1.0931	0.00128867	0.00446737
muscle	Q96MW5	0.734184	0.0832883	0.113518
muscle	Q96MX6	0.61689	0.0387254	0.0582406
muscle	Q96N64	1.69714	0.000137525	0.00114575
muscle	Q96N66	0.735912	0.0124379	0.0227619
muscle	Q96N67	0.572153	0.0258433	0.0412527
muscle	Q96NA2	-2.17264	0.00225087	0.00652679
muscle	Q96NB2	-0.0326065	0.251024	0.302421
muscle	Q96NB3	0.950567	0.000393862	0.00211231
muscle	Q96NC0	1.03013	0.00267981	0.0073529
muscle	Q96NE9	1.44996	4.90167e-05	0.000701412
muscle	Q96NT0	1.69584	0.00042476	0.00219466
muscle	Q96NW4	0.954502	0.00154081	0.00504426
muscle	Q96P11	0.926547	0.0152101	0.0267538
muscle	Q96P16	1.27424	0.000106485	0.000997051
muscle	Q96P44	-1.33277	0.343297	0.399842
muscle	Q96P47	0.700499	0.00677419	0.0143202
muscle	Q96P48	0.115209	0.178589	0.223468
muscle	Q96P63	0.296642	0.359383	0.41604
muscle	Q96P70	1.01284	2.02043e-05	0.000432646
muscle	Q96PC5	0.398868	0.0262047	0.0417194
muscle	Q96PD5	0.0723194	0.811506	0.838792
muscle	Q96PE1	0.174866	0.384097	0.44155
muscle	Q96PE2	0.58051	0.0212684	0.0350736
muscle	Q96PE3	0.649176	0.0131467	0.0237794
muscle	Q96PE7	0.0300049	0.474346	0.529443
muscle	Q96PK6	0.953915	0.000182707	0.00136232
muscle	Q96PP9	0.892389	0.283847	0.337647
muscle	Q96PU4	-0.487789	0.103024	0.137397
muscle	Q96PU5	0.606981	0.020573	0.0341471
muscle	Q96PU8	0.91329	0.000350212	0.00197727
muscle	Q96PV6	1.31471	0.00742145	0.0153267
muscle	Q96PY5	0.853465	0.00296898	0.00788543
muscle	Q96PY6	1.06389	0.000384118	0.00208523
muscle	Q96PZ0	0.475335	0.00689572	0.0145178
muscle	Q96Q05	0.0541513	0.20528	0.252554
muscle	Q96Q06	-0.811867	0.143274	0.183519
muscle	Q96Q11	0.845726	0.00433885	0.0102938
muscle	Q96Q15	0.926433	0.00125157	0.0043823
muscle	Q96Q83	0.440424	0.190439	0.236602
muscle	Q96Q91	-0.01297	0.694741	0.735894
muscle	Q96QC0	0.449066	0.00399734	0.00970897
muscle	Q96QD9	0.46771	0.0365677	0.0554322
muscle	Q96QG7	0.611268	0.0858641	0.116744
muscle	Q96QK1	0.434411	0.00583489	0.0128357
muscle	Q96QR8	0.893837	7.47621e-07	0.000135057
muscle	Q96QU8	1.72411	5.38642e-05	0.000725018
muscle	Q96QZ7	0.585427	0.00836117	0.0168407
muscle	Q96R05	1.00238	0.0100565	0.0193885
muscle	Q96R06	-0.00734301	0.351428	0.408068
muscle	Q96RE7	1.30888	0.000237959	0.00157806
muscle	Q96RF0	0.860013	8.34489e-05	0.000869859
muscle	Q96RK0	1.06814	0.000401061	0.00213321
muscle	Q96RL1	1.29367	9.80541e-05	0.000943909
muscle	Q96RL7	0.355333	0.103007	0.137397
muscle	Q96RN5	1.2757	0.000337185	0.00193534
muscle	Q96RP9	0.373152	0.0159306	0.0277721
muscle	Q96RQ1	0.953345	0.002229	0.00648877
muscle	Q96RQ3	-0.244059	0.946497	0.95532
muscle	Q96RQ9	0.819819	0.00767141	0.0157043
muscle	Q96RR4	0.650551	0.00428678	0.0101956
muscle	Q96RS6	0.760058	0.0122234	0.0224631
muscle	Q96RT1	0.636336	0.00754222	0.0155231
muscle	Q96RT7	1.01968	0.000122022	0.00107828
muscle	Q96RT8	2.27458	1.1089e-06	0.000143662
muscle	Q96RU2	1.8471	1.85014e-05	0.000419462
muscle	Q96RU3	0.830451	0.00760093	0.015618
muscle	Q96RY7	0.0885974	0.671438	0.71437
muscle	Q96S15	-0.112945	0.439252	0.495995
muscle	Q96S19	0.0690665	0.334353	0.390617
muscle	Q96S38	1.29331	0.000568453	0.00263535
muscle	Q96S44	0.62798	0.011081	0.0208974
muscle	Q96S52	0.998142	1.0671e-05	0.000335773
muscle	Q96S55	0.687674	0.0172927	0.0297014
muscle	Q96S59	1.28833	0.000268246	0.00168642
muscle	Q96S66	0.734952	0.00480821	0.0111556
muscle	Q96S82	1.04414	0.00171422	0.0054638
muscle	Q96S90	1.61634	1.1239e-05	0.000336941
muscle	Q96S97	0.534882	0.0132185	0.0238676
muscle	Q96S99	1.0535	0.0646035	0.0909119
muscle	Q96SB3	0.668961	0.0161617	0.0281116
muscle	Q96SB4	1.13646	8.99775e-05	0.000904001
muscle	Q96SB8	1.78105	1.96126e-05	0.000432646
muscle	Q96SI9	1.37045	9.61569e-05	0.000938921
muscle	Q96SK2	0.811437	0.0037524	0.00931951
muscle	Q96SL4	1.14721	0.000292631	0.00177958
muscle	Q96SL8	-0.673025	0.814228	0.841126
muscle	Q96SM3	0.764183	0.182042	0.227122
muscle	Q96SN8	1.41582	1.23268e-05	0.000345272
muscle	Q96SQ9	-0.307714	0.569281	0.619396
muscle	Q96ST2	0.954724	0.0033505	0.00859472
muscle	Q96ST3	0.822231	0.00327967	0.00847666
muscle	Q96SU4	0.854905	6.16871e-06	0.000279712
muscle	Q96SW2	0.534046	0.024797	0.0398102
muscle	Q96SY0	1.38813	0.000317501	0.00186079
muscle	Q96SZ5	0.550287	0.0233813	0.0379661
muscle	Q96T23	1.05756	0.00104873	0.00387993
muscle	Q96T37	0.850203	0.00167563	0.00538382
muscle	Q96T51	0.633751	0.0146589	0.0259961
muscle	Q96T58	0.00033877	0.238857	0.289251
muscle	Q96T60	0.452057	0.0520507	0.0750453
muscle	Q96T66	-0.221661	0.218492	0.267312
muscle	Q96T76	0.662119	0.0159338	0.0277721
muscle	Q96T88	2.11578	0.000424047	0.00219466
muscle	Q96TA1	0.480465	0.0496908	0.0721013
muscle	Q96TA2	1.43266	2.40286e-05	0.000473716
muscle	Q96TC7	0.850143	0.0107245	0.0203948
muscle	Q99081	1.15808	0.000432033	0.00221576
muscle	Q99417	0.655239	0.00930411	0.0182633
muscle	Q99418	0.409239	0.00578446	0.0127548
muscle	Q99424	-0.35311	0.512414	0.565581
muscle	Q99426	0.828729	6.40693e-05	0.000787938
muscle	Q99436	0.442846	0.000455727	0.00229409
muscle	Q99439	0.35968	0.0324185	0.0499354
muscle	Q99442	0.745994	0.00626945	0.0135395
muscle	Q99447	0.085894	0.262568	0.314345
muscle	Q99459	0.69953	0.00014185	0.00116416
muscle	Q99460	0.64954	0.000223473	0.00152378
muscle	Q99470	0.950918	0.00153104	0.00502384
muscle	Q99471	0.699605	0.00074633	0.00311544
muscle	Q99487	0.447355	0.0110956	0.0209141
muscle	Q99496	1.31974	0.0102977	0.0197227
muscle	Q99497	0.389113	0.0106938	0.0203525
muscle	Q99504	1.60699	0.000275048	0.00171299
muscle	Q99519	0.681182	0.00118564	0.00423525
muscle	Q99523	1.35673	0.000946854	0.00362805
muscle	Q99536	0.571744	0.007098	0.0148105
muscle	Q99538	0.164667	0.0673009	0.0940543
muscle	Q99541	0.639003	0.905467	0.920695
muscle	Q99542	0.0446756	0.81928	0.845622
muscle	Q99543	1.09852	0.00151121	0.00497679
muscle	Q99547	1.36937	0.00181775	0.0056527
muscle	Q99549	0.854206	0.0208005	0.0344852
muscle	Q99567	0.649555	0.0161741	0.0281195
muscle	Q99569	-0.0536475	0.102917	0.137304
muscle	Q99570	0.672501	0.00653115	0.0139327
muscle	Q99572	0.854827	0.0189446	0.0319858
muscle	Q99575	1.17994	0.000947783	0.00362858
muscle	Q99584	0.433113	0.23295	0.282712
muscle	Q99590	1.49559	3.82085e-05	0.000614641
muscle	Q99594	1.04899	0.000325966	0.00188587
muscle	Q99598	0.718694	0.000153013	0.00122936
muscle	Q99611	0.001642	0.0969581	0.130386
muscle	Q99613	0.686873	0.002024	0.00608854
muscle	Q99614	0.746436	0.0117022	0.0217578
muscle	Q99615	0.924938	0.00533332	0.0119979
muscle	Q99622	1.11981	3.41048e-06	0.000220041
muscle	Q99623	0.492208	0.00927855	0.0182266
muscle	Q99627	0.291117	0.00231016	0.00662233
muscle	Q99643	0.257914	0.194388	0.240902
muscle	Q99653	0.221563	0.250075	0.301378
muscle	Q99683	1.29513	0.000342403	0.0019514
muscle	Q99685	0.112361	0.739058	0.775285
muscle	Q99698	0.120559	0.0230157	0.037498
muscle	Q99700	1.00251	0.00202504	0.00608854
muscle	Q99704	1.34189	0.00228307	0.00658856
muscle	Q99707	0.0932957	0.216306	0.264994
muscle	Q99714	0.950402	0.000621863	0.00279011
muscle	Q99715	0.324601	0.356269	0.412897
muscle	Q99717	0.60277	0.012688	0.0231231
muscle	Q99719	0.736387	0.0823619	0.112488
muscle	Q99720	0.635592	0.00136487	0.00464017
muscle	Q99729	1.14813	7.94862e-06	0.000312354
muscle	Q99733	0.820202	5.28822e-06	0.000266431
muscle	Q99735	-0.128467	0.68366	0.725139
muscle	Q99747	0.41603	0.0175361	0.0300482
muscle	Q99755	1.11398	0.00173439	0.00549531
muscle	Q99757	0.263259	0.384403	0.441762
muscle	Q99766	0.168616	0.345501	0.402022
muscle	Q99797	0.457186	0.0272786	0.0431004
muscle	Q99798	0.0707279	0.623519	0.670863
muscle	Q99805	0.333704	0.0102795	0.0197088
muscle	Q99807	-0.817443	0.139936	0.179847
muscle	Q99816	0.582101	8.17769e-05	0.000867082
muscle	Q99828	0.0065918	0.437464	0.494131
muscle	Q99829	0.442466	0.00491651	0.0113272
muscle	Q99832	0.697179	0.000549167	0.0025688
muscle	Q99836	0.795337	0.00308365	0.00808232
muscle	Q99848	0.868408	0.00419493	0.0100544
muscle	Q99873	1.17933	2.86534e-05	0.000532883
muscle	Q99933	0.165944	0.565597	0.615757
muscle	Q99943	0.553949	0.0219596	0.0360527
muscle	Q99952	0.587008	0.412348	0.469121
muscle	Q99961	1.05573	0.00428764	0.0101956
muscle	Q99962	1.52858	0.00158011	0.00513607
muscle	Q99967	0.299123	0.0263145	0.0418391
muscle	Q99969	-0.324417	0.706188	0.745221
muscle	Q99973	0.876135	0.00295843	0.00786569
muscle	Q99985	0.253826	0.875812	0.895137
muscle	Q99986	1.11067	0.00043416	0.00222289
muscle	Q99996	0.602987	0.0056495	0.0125437
muscle	Q9BPU6	0.572321	0.706377	0.74526
muscle	Q9BPW8	-0.226082	0.903415	0.918738
muscle	Q9BPX5	0.55412	0.000479026	0.00236337
muscle	Q9BPX6	0.264913	0.434161	0.490629
muscle	Q9BPX7	0.784801	0.0410135	0.0611368
muscle	Q9BPY3	-0.109109	0.00439323	0.0104058
muscle	Q9BPZ3	-1.00658	0.502472	0.556046
muscle	Q9BPZ7	0.786924	0.00643926	0.0138093
muscle	Q9BQ04	1.2675	0.000343994	0.00195893
muscle	Q9BQ24	0.535809	0.026157	0.0416708
muscle	Q9BQ39	0.862709	0.00222052	0.00646983
muscle	Q9BQ48	1.03169	0.00647025	0.0138531
muscle	Q9BQ52	1.21248	0.00180339	0.00562884
muscle	Q9BQ61	0.96082	0.00381587	0.00940358
muscle	Q9BQ67	0.797342	0.0126711	0.0231036
muscle	Q9BQ69	-0.675426	0.548577	0.599567
muscle	Q9BQ70	0.918773	0.00225546	0.00653229
muscle	Q9BQ75	2.05192	0.000364397	0.00202434
muscle	Q9BQ95	0.471684	0.024189	0.0389806
muscle	Q9BQA1	0.713399	3.9315e-05	0.000620066
muscle	Q9BQA9	1.13201	0.000352413	0.00198643
muscle	Q9BQC3	1.04815	0.000630422	0.00280596
muscle	Q9BQC6	0.538408	0.019896	0.0332977
muscle	Q9BQD3	0.400569	0.0224288	0.0366819
muscle	Q9BQE3	0.191844	0.0903128	0.12222
muscle	Q9BQE4	1.31075	0.000123878	0.00108543
muscle	Q9BQE5	1.3222	0.00196375	0.00597109
muscle	Q9BQG0	0.992403	0.00373764	0.00930244
muscle	Q9BQG2	0.703298	0.0869762	0.118123
muscle	Q9BQI0	0.512706	0.628983	0.67594
muscle	Q9BQI7	0.356912	0.131175	0.169829
muscle	Q9BQI9	-1.7553	0.00328867	0.00849387
muscle	Q9BQL6	0.87749	0.194606	0.241097
muscle	Q9BQP7	1.25232	6.71369e-05	0.000805422
muscle	Q9BQQ3	1.12166	0.000204417	0.00145112
muscle	Q9BQS7	0.572106	0.312957	0.368409
muscle	Q9BQS8	0.169683	0.387516	0.444706
muscle	Q9BR39	0.476212	0.055424	0.0792787
muscle	Q9BR61	1.13419	0.000359989	0.00201211
muscle	Q9BR76	0.60723	0.00634002	0.0136651
muscle	Q9BRA2	0.766956	0.00315023	0.00820938
muscle	Q9BRF8	0.338149	0.171242	0.215389
muscle	Q9BRG1	0.431424	0.00205851	0.00615348
muscle	Q9BRJ2	0.53992	0.149246	0.190422
muscle	Q9BRJ6	0.761961	0.0393979	0.0591417
muscle	Q9BRJ7	0.420641	0.0201504	0.0336029
muscle	Q9BRK3	-0.0916858	0.717041	0.755027
muscle	Q9BRK4	0.941559	0.010662	0.0202972
muscle	Q9BRK5	0.21481	0.0449894	0.0663007
muscle	Q9BRP1	1.25391	0.000656094	0.00288482
muscle	Q9BRP4	0.755747	0.00957412	0.018647
muscle	Q9BRP8	0.670731	0.0151072	0.0266078
muscle	Q9BRQ0	1.12584	0.000322921	0.00187724
muscle	Q9BRQ6	0.46938	0.0237045	0.0383362
muscle	Q9BRQ8	0.549646	0.11287	0.148508
muscle	Q9BRR6	0.628252	0.0360397	0.0547692
muscle	Q9BRR8	1.80536	4.08236e-05	0.000632215
muscle	Q9BRR9	0.945909	0.23919	0.289509
muscle	Q9BRS2	1.67628	0.00106154	0.00391247
muscle	Q9BRS8	1.80912	7.18609e-05	0.000829482
muscle	Q9BRT2	0.583022	0.0157834	0.0275593
muscle	Q9BRT3	0.882915	0.000259077	0.00166149
muscle	Q9BRT6	1.23883	0.00173357	0.00549531
muscle	Q9BRU9	1.62548	0.00117957	0.00421607
muscle	Q9BRV8	1.03778	0.000296484	0.00179134
muscle	Q9BRX2	0.583075	0.00183649	0.00569876
muscle	Q9BRX8	-0.36497	0.037834	0.0571544
muscle	Q9BRZ2	0.511401	0.0112518	0.0211262
muscle	Q9BS26	0.673352	0.00259796	0.00718575
muscle	Q9BS40	-0.594189	0.0319147	0.0493121
muscle	Q9BS92	-0.742494	0.726735	0.763571
muscle	Q9BSB4	0.936145	0.0116733	0.0217209
muscle	Q9BSC4	1.64075	2.59897e-05	0.000500627
muscle	Q9BSD7	0.11103	0.0226756	0.0370104
muscle	Q9BSE4	1.27014	0.00663821	0.0141191
muscle	Q9BSF4	0.839389	0.00157296	0.00512432
muscle	Q9BSG0	1.27871	0.0102891	0.0197178
muscle	Q9BSH4	0.566869	0.0205026	0.0340692
muscle	Q9BSH5	0.00893671	0.308594	0.363804
muscle	Q9BSJ2	0.580763	0.0083938	0.0168878
muscle	Q9BSJ5	1.9754	2.00117e-05	0.000432646
muscle	Q9BSJ8	0.871873	0.000354464	0.00199043
muscle	Q9BSL1	-0.271507	0.959264	0.965921
