## Supplementary material for "Spatial distribution of the proteome in human body and cancers": Table S5 (part 5 of 10)

### Sheet: All proteins (continued)
Cancer	UniprotID	log2 Fold-change	P (Paired t-test)	adj.P (BH method)
muscle	Q9BSQ5	0.704464	0.00451751	0.0106411
muscle	Q9BST9	0.092601	0.492215	0.546529
muscle	Q9BSU1	0.771093	0.00291968	0.00780482
muscle	Q9BSV6	0.996405	0.000672317	0.00292075
muscle	Q9BT09	0.790446	0.00785147	0.0160097
muscle	Q9BT17	0.852971	0.0145202	0.025788
muscle	Q9BT22	0.938008	0.0017737	0.00557789
muscle	Q9BT23	1.14334	0.00649143	0.0138801
muscle	Q9BT25	1.67466	3.90846e-06	0.000234456
muscle	Q9BT40	0.555432	0.0645015	0.0908128
muscle	Q9BT73	0.810405	0.00311523	0.00814449
muscle	Q9BT78	0.360832	9.13645e-05	0.00091176
muscle	Q9BT92	0.599404	0.00852193	0.0170839
muscle	Q9BTA9	0.0113927	0.271244	0.323717
muscle	Q9BTC0	-0.154956	0.0349388	0.0533084
muscle	Q9BTC8	0.807473	0.0156475	0.0273548
muscle	Q9BTD8	0.824606	0.00769696	0.0157477
muscle	Q9BTE1	0.43496	0.0366141	0.0554562
muscle	Q9BTE3	1.35459	0.00023265	0.00155528
muscle	Q9BTE6	0.471986	0.000465881	0.00231949
muscle	Q9BTE7	2.20302	0.000252345	0.00163461
muscle	Q9BTL3	1.51026	0.000339049	0.00194274
muscle	Q9BTM9	0.794772	0.00278995	0.00756675
muscle	Q9BTT0	0.922439	0.00203765	0.00610874
muscle	Q9BTT6	0.048584	0.533546	0.585344
muscle	Q9BTU6	0.93347	0.00275588	0.00749679
muscle	Q9BTV4	0.743927	0.000191928	0.00140166
muscle	Q9BTW9	0.64699	0.0110625	0.0208788
muscle	Q9BTX1	1.42583	8.87428e-06	0.000312354
muscle	Q9BTY2	0.853897	0.0098654	0.0191107
muscle	Q9BTY7	0.233954	0.154324	0.196252
muscle	Q9BTZ2	0.144485	0.0830919	0.113357
muscle	Q9BU02	0.865392	0.00370332	0.00923603
muscle	Q9BU23	1.07252	0.000705283	0.00301799
muscle	Q9BU40	0.543365	0.104423	0.139032
muscle	Q9BU61	0.716206	0.0115324	0.0215582
muscle	Q9BU76	1.07338	0.000340064	0.00194418
muscle	Q9BU89	1.59457	1.2466e-05	0.000345272
muscle	Q9BUA3	1.78644	1.02654e-05	0.000327796
muscle	Q9BUB5	1.59658	0.000817557	0.00330623
muscle	Q9BUB7	1.3643	0.000218142	0.00150609
muscle	Q9BUD6	-0.0783039	0.672335	0.715009
muscle	Q9BUE0	1.18922	0.000247305	0.00161785
muscle	Q9BUE6	0.757664	0.0145289	0.0257972
muscle	Q9BUF5	1.33412	1.85709e-05	0.000419725
muscle	Q9BUH6	0.173916	0.106547	0.141445
muscle	Q9BUI4	1.68463	4.93642e-06	0.000255559
muscle	Q9BUJ2	1.05909	0.000300002	0.00180673
muscle	Q9BUK6	1.54993	1.52688e-05	0.000391432
muscle	Q9BUL5	1.4006	0.00193943	0.00594112
muscle	Q9BUL8	0.6759	0.000196967	0.00142047
muscle	Q9BUL9	1.29118	0.0099734	0.0192765
muscle	Q9BUN8	1.29701	0.00172482	0.00548119
muscle	Q9BUP0	-0.562993	0.306634	0.361788
muscle	Q9BUP3	0.39032	0.245848	0.296727
muscle	Q9BUQ8	0.788122	0.000181855	0.00136151
muscle	Q9BUR5	0.601639	0.00886564	0.0176316
muscle	Q9BUT1	-0.57244	0.610365	0.659056
muscle	Q9BUV8	1.21625	0.000400932	0.00213321
muscle	Q9BV10	0.286338	0.122779	0.160094
muscle	Q9BV19	0.993759	0.000254746	0.00164429
muscle	Q9BV20	0.818791	0.000924863	0.00357479
muscle	Q9BV23	1.07467	0.000439308	0.00223976
muscle	Q9BV38	0.905286	0.00910446	0.0179638
muscle	Q9BV40	0.0437268	0.813683	0.840682
muscle	Q9BV44	1.12423	0.00103952	0.00385964
muscle	Q9BV57	0.580355	0.0125112	0.0228809
muscle	Q9BV68	1.06269	0.000555051	0.00258964
muscle	Q9BV73	-0.448855	0.524217	0.57659
muscle	Q9BV79	0.0285796	0.257539	0.309396
muscle	Q9BV81	1.10307	0.00179988	0.00562124
muscle	Q9BV86	1.26291	0.000377283	0.00206736
muscle	Q9BVA0	1.04685	0.000819577	0.00331255
muscle	Q9BVA1	0.786076	0.287126	0.341212
muscle	Q9BVC4	0.582041	0.0210003	0.0347531
muscle	Q9BVC5	1.12899	0.00160811	0.00519913
muscle	Q9BVC6	0.414164	0.000306609	0.00183233
muscle	Q9BVG4	0.759633	0.00517547	0.0117521
muscle	Q9BVG9	0.598632	0.0140364	0.0250824
muscle	Q9BVI4	1.13443	0.00939154	0.0183715
muscle	Q9BVJ6	0.620119	0.0208259	0.0345035
muscle	Q9BVJ7	0.167365	0.598025	0.64708
muscle	Q9BVK6	0.701747	0.000563272	0.00261958
muscle	Q9BVL2	0.856549	0.00121166	0.00430438
muscle	Q9BVL4	-0.223111	0.361303	0.417996
muscle	Q9BVM2	0.563802	0.00617468	0.0133797
muscle	Q9BVM4	0.366532	0.0914824	0.123641
muscle	Q9BVP2	0.876959	0.00278434	0.00755437
muscle	Q9BVQ7	0.714374	0.00531713	0.0119822
muscle	Q9BVT8	0.578349	0.0226521	0.0369804
muscle	Q9BVV7	0.508211	0.0512714	0.0740782
muscle	Q9BW19	2.63935	1.37967e-06	0.000149395
muscle	Q9BW27	0.721197	0.00925293	0.0181875
muscle	Q9BW30	-0.0687981	0.00747212	0.0154037
muscle	Q9BW61	1.54489	2.45321e-05	0.000481028
muscle	Q9BW66	0.927884	0.0666094	0.0932558
muscle	Q9BW71	1.32652	0.00214157	0.00632361
muscle	Q9BW83	0.648483	0.111916	0.147386
muscle	Q9BW85	1.35242	0.000151176	0.00122
muscle	Q9BW91	0.494244	0.020187	0.0336373
muscle	Q9BW92	0.537955	0.00132925	0.00455322
muscle	Q9BWD1	0.930365	0.00233677	0.00667452
muscle	Q9BWE0	0.691175	0.0336021	0.0514744
muscle	Q9BWF3	0.844163	0.0106171	0.0202384
muscle	Q9BWH2	0.153223	0.802969	0.831152
muscle	Q9BWH6	0.823464	0.00773709	0.0158209
muscle	Q9BWJ5	0.91104	0.00513845	0.01169
muscle	Q9BWM7	0.71549	0.0297105	0.0463746
muscle	Q9BWN1	0.308159	0.0205247	0.0340747
muscle	Q9BWQ6	0.526133	0.102463	0.1368
muscle	Q9BWS9	0.190334	0.570693	0.62056
muscle	Q9BWT1	1.41777	0.00370113	0.00923373
muscle	Q9BWU0	0.842887	0.00425371	0.0101415
muscle	Q9BWU1	0.80063	0.0111046	0.0209257
muscle	Q9BWW4	0.853978	0.00381271	0.00940104
muscle	Q9BX40	0.984061	0.00373147	0.00929344
muscle	Q9BX59	0.312864	0.128812	0.167119
muscle	Q9BX66	0.290551	0.245512	0.296371
muscle	Q9BX67	0.534979	0.0409425	0.0610811
muscle	Q9BX68	0.000277515	0.0456222	0.0670019
muscle	Q9BX70	0.845495	0.0618379	0.087402
muscle	Q9BX97	0.0394988	0.0701368	0.0976558
muscle	Q9BXB4	0.838587	1.17851e-05	0.000341512
muscle	Q9BXB5	1.23691	0.0019731	0.00598977
muscle	Q9BXC9	0.470341	0.416429	0.473318
muscle	Q9BXD5	0.807375	0.0185415	0.0313562
muscle	Q9BXF6	0.445093	0.0384454	0.0578675
muscle	Q9BXI6	1.1692	9.74124e-05	0.000943909
muscle	Q9BXJ0	0.220446	0.44071	0.497333
muscle	Q9BXJ4	0.302509	0.530028	0.5821
muscle	Q9BXJ8	0.115124	0.195873	0.242295
muscle	Q9BXJ9	0.798349	9.26903e-06	0.000315689
muscle	Q9BXK5	0.202573	0.22316	0.272334
muscle	Q9BXN1	-0.700855	0.101342	0.135602
muscle	Q9BXP2	0.93121	0.0137825	0.02472
muscle	Q9BXP5	0.709263	0.00725614	0.0150754
muscle	Q9BXR0	0.8083	0.00217543	0.00637173
muscle	Q9BXS0	-0.935147	0.402958	0.459736
muscle	Q9BXS5	0.658283	0.00015745	0.00124433
muscle	Q9BXT2	0.185529	0.124868	0.162525
muscle	Q9BXV9	0.935374	0.000440551	0.00224452
muscle	Q9BXW6	-0.0777046	0.358232	0.414907
muscle	Q9BXW7	0.111307	0.509769	0.563004
muscle	Q9BXX0	0.113523	0.848348	0.871039
muscle	Q9BXY0	1.41406	0.00203303	0.00609993
muscle	Q9BY15	-0.416386	0.556479	0.60738
muscle	Q9BY32	0.740396	0.00463736	0.0108634
muscle	Q9BY41	1.88999	3.42927e-07	0.000107816
muscle	Q9BY42	1.03348	0.00106644	0.00391749
muscle	Q9BY43	0.624365	0.00782715	0.0159691
muscle	Q9BY44	0.78775	2.75641e-06	0.000206162
muscle	Q9BY49	-1.65414	0.181393	0.226429
muscle	Q9BY50	-0.144128	0.986621	0.988392
muscle	Q9BY67	0.112411	0.8337	0.858143
muscle	Q9BY77	0.899218	0.0130263	0.0235911
muscle	Q9BY89	0.786361	0.00158503	0.00514234
muscle	Q9BYB0	-0.00635583	0.635456	0.681886
muscle	Q9BYB4	1.2226	3.1987e-05	0.000558404
muscle	Q9BYC5	0.749856	0.00653328	0.0139327
muscle	Q9BYC9	0.644249	0.173882	0.218406
muscle	Q9BYD1	0.337704	0.0762108	0.104852
muscle	Q9BYD2	0.51064	0.0284021	0.0445914
muscle	Q9BYD3	0.488448	0.00693943	0.0145887
muscle	Q9BYD6	0.382887	0.19635	0.242733
muscle	Q9BYG3	1.00708	0.00320157	0.00832822
muscle	Q9BYG4	0.431006	0.545749	0.597196
muscle	Q9BYG5	0.553276	0.0673095	0.0940543
muscle	Q9BYI3	0.659931	7.62266e-05	0.000846897
muscle	Q9BYJ9	1.0051	0.0017257	0.00548159
muscle	Q9BYK8	1.01799	0.00859306	0.0172027
muscle	Q9BYM8	0.687743	0.00596222	0.0130367
muscle	Q9BYN0	0.738396	0.00889078	0.0176574
muscle	Q9BYN8	0.348466	0.147752	0.188723
muscle	Q9BYT8	0.45344	0.0632039	0.0891416
muscle	Q9BYV8	-0.293229	0.042888	0.0635135
muscle	Q9BYW2	1.60547	0.000749617	0.00312111
muscle	Q9BYX4	0.026453	0.232443	0.282191
muscle	Q9BYX7	0.056485	0.718392	0.75623
muscle	Q9BZ23	0.948422	0.00407268	0.00982945
muscle	Q9BZ29	0.409071	0.0269208	0.0426535
muscle	Q9BZ67	0.150587	0.192199	0.238504
muscle	Q9BZ95	0.916003	0.013455	0.0242465
muscle	Q9BZC7	1.50868	0.00286968	0.00769777
muscle	Q9BZE1	0.400801	0.0180945	0.0308086
muscle	Q9BZE4	0.99019	0.0066382	0.0141191
muscle	Q9BZE9	0.756353	1.12045e-05	0.000336941
muscle	Q9BZF1	0.979705	0.00240493	0.0068049
muscle	Q9BZF2	0.448824	0.079818	0.109323
muscle	Q9BZF3	1.32451	0.000157219	0.00124387
muscle	Q9BZF9	-0.0294946	0.368446	0.425378
muscle	Q9BZG1	0.7088	0.00735107	0.0152073
muscle	Q9BZG8	1.16727	0.00110669	0.00403671
muscle	Q9BZH6	0.711876	0.00999456	0.0192898
muscle	Q9BZI7	1.09687	0.000760259	0.00313731
muscle	Q9BZJ0	0.868069	0.00406711	0.00982305
muscle	Q9BZK7	0.69673	0.00850226	0.0170586
muscle	Q9BZL1	1.12055	0.000804773	0.00327094
muscle	Q9BZL4	0.138002	0.0666547	0.0932832
muscle	Q9BZL6	0.721061	0.00603655	0.0131517
muscle	Q9BZQ6	0.502688	0.0250071	0.0400853
muscle	Q9BZQ8	0.598037	0.0118186	0.0219069
muscle	Q9BZV1	0.356931	0.0374716	0.0566603
muscle	Q9BZX2	1.96306	3.71655e-05	0.000605294
muscle	Q9BZZ2	0.181915	0.78009	0.810941
muscle	Q9BZZ5	1.03534	4.03888e-05	0.00063151
muscle	Q9C005	0.399592	0.0267209	0.0424202
muscle	Q9C035	0.610669	0.00209553	0.00623333
muscle	Q9C037	0.866157	5.07103e-05	0.000706983
muscle	Q9C040	-0.322381	0.592478	0.641557
muscle	Q9C0B0	1.04579	0.000375038	0.00205661
muscle	Q9C0B1	0.658383	0.0114341	0.0214131
muscle	Q9C0B5	0.785541	0.0017865	0.0055939
muscle	Q9C0C2	0.634638	0.00037976	0.00207725
muscle	Q9C0C4	1.0115	0.00672133	0.0142583
muscle	Q9C0C7	2.03046	1.99573e-05	0.000432646
muscle	Q9C0C9	0.519531	0.0242276	0.0390255
muscle	Q9C0D3	-0.450632	0.00887482	0.0176354
muscle	Q9C0D5	0.615558	0.00128619	0.00446261
muscle	Q9C0E2	0.442997	0.0443891	0.0654958
muscle	Q9C0E8	0.458228	0.00423833	0.0101148
muscle	Q9C0F1	1.36801	0.000154122	0.00123181
muscle	Q9C0G6	0.179002	0.862192	0.883378
muscle	Q9C0I1	0.3243	0.0249192	0.0399622
muscle	Q9C0J8	0.503973	0.00598936	0.0130685
muscle	Q9GZL7	1.46533	0.000424004	0.00219466
muscle	Q9GZM5	0.926345	0.0140914	0.025162
muscle	Q9GZM7	-0.399275	0.413852	0.470611
muscle	Q9GZN1	1.55985	0.000951693	0.00363779
muscle	Q9GZN7	1.02013	0.0183723	0.0311646
muscle	Q9GZN8	0.494335	0.0191687	0.0323116
muscle	Q9GZP4	0.0689654	0.501235	0.554846
muscle	Q9GZQ3	0.49145	0.00191535	0.00588248
muscle	Q9GZQ8	1.28734	1.63767e-05	0.000402388
muscle	Q9GZR2	2.32974	7.68248e-07	0.000135057
muscle	Q9GZR7	1.49329	0.000418785	0.00218502
muscle	Q9GZS1	1.85567	0.000247235	0.00161785
muscle	Q9GZS3	0.629818	5.01709e-05	0.000706983
muscle	Q9GZT3	0.174036	0.099703	0.133606
muscle	Q9GZT4	0.448657	0.00918852	0.0180805
muscle	Q9GZT6	0.397214	0.133987	0.172844
muscle	Q9GZT8	0.0880512	0.300701	0.355481
muscle	Q9GZT9	0.17047	0.0656741	0.0920351
muscle	Q9GZU7	0.66815	0.00334649	0.00859422
muscle	Q9GZU8	0.908071	0.0624877	0.0882344
muscle	Q9GZV5	1.11366	0.000297685	0.00179527
muscle	Q9GZX9	1.77784	0.000572148	0.0026453
muscle	Q9GZY0	0.0552095	0.0982127	0.131829
muscle	Q9GZY8	0.515485	0.0329308	0.0505636
muscle	Q9GZZ1	0.957297	4.14689e-07	0.000115714
muscle	Q9GZZ9	0.574688	0.000702369	0.00301699
muscle	Q9H000	1.10407	0.000739387	0.00310252
muscle	Q9H008	-0.473061	0.0177709	0.0303502
muscle	Q9H019	0.815077	0.00394067	0.00961204
muscle	Q9H061	0.492232	0.019489	0.0327102
muscle	Q9H074	0.792309	0.000261644	0.00166973
muscle	Q9H078	0.442633	0.0327238	0.0503523
muscle	Q9H082	0.646302	0.00590884	0.0129552
muscle	Q9H089	0.955065	0.0026986	0.00738527
muscle	Q9H098	0.424629	0.0221774	0.0363198
muscle	Q9H0A0	0.895136	0.00947188	0.0184976
muscle	Q9H0A8	0.764532	5.33746e-05	0.000721103
muscle	Q9H0B6	0.767886	0.00689906	0.0145206
muscle	Q9H0C8	1.14174	0.00299304	0.00793369
muscle	Q9H0D6	0.771161	0.000322121	0.00187559
muscle	Q9H0E2	0.136811	0.397546	0.454634
muscle	Q9H0E3	0.875531	0.000896852	0.00350197
muscle	Q9H0E9	1.40628	0.00106373	0.00391346
muscle	Q9H0F6	0.996192	0.00220418	0.00644032
muscle	Q9H0F7	1.01507	0.000241433	0.00159091
muscle	Q9H0G5	2.20537	2.03436e-05	0.000434096
muscle	Q9H0H0	1.2158	0.00049347	0.002406
muscle	Q9H0H5	2.95794	3.17494e-07	0.000107816
muscle	Q9H0J9	0.549107	0.0172574	0.0296529
muscle	Q9H0L4	0.844049	0.0468466	0.0685226
muscle	Q9H0N0	0.336526	0.178956	0.223734
muscle	Q9H0N5	-0.202756	0.587747	0.636723
muscle	Q9H0P0	-0.646371	0.897301	0.913417
muscle	Q9H0Q0	0.636686	0.0402743	0.0602703
muscle	Q9H0R4	0.0541188	0.856773	0.878571
muscle	Q9H0R6	1.12037	0.000282959	0.00174494
muscle	Q9H0S4	1.11641	0.00249771	0.00699062
muscle	Q9H0U3	0.61537	0.0104028	0.0198926
muscle	Q9H0U4	0.438977	0.00639018	0.0137365
muscle	Q9H0U6	0.423342	0.163874	0.207271
muscle	Q9H0U9	1.65701	9.43498e-05	0.000929134
muscle	Q9H0V1	1.05137	4.7872e-05	0.000691855
muscle	Q9H0V9	0.864289	0.00391892	0.00958589
muscle	Q9H0W5	-0.226543	0.530531	0.582564
muscle	Q9H0W8	1.04055	0.00229593	0.00660466
muscle	Q9H0W9	-0.244171	0.294488	0.348932
muscle	Q9H0X4	0.536983	0.0147118	0.0260772
muscle	Q9H0X9	0.801845	0.0220672	0.0361884
muscle	Q9H0Z9	1.41748	0.0019732	0.00598977
muscle	Q9H147	0.918052	0.00406369	0.00982081
muscle	Q9H173	1.13389	0.000628791	0.00280042
muscle	Q9H190	1.4935	0.000548527	0.00256746
muscle	Q9H1A4	0.939994	0.00115779	0.00416656
muscle	Q9H1B7	0.899018	0.00566151	0.0125609
muscle	Q9H1D9	1.66296	1.35282e-05	0.000358237
muscle	Q9H1E3	0.931149	0.00036687	0.0020264
muscle	Q9H1E5	0.308514	0.0149403	0.0264113
muscle	Q9H1H9	0.570515	0.0568424	0.0809881
muscle	Q9H1I8	1.02667	0.000364227	0.00202434
muscle	Q9H1K0	0.489495	0.0103309	0.0197758
muscle	Q9H1K1	0.745235	0.0111842	0.0210102
muscle	Q9H1P3	0.844176	0.00259091	0.00717446
muscle	Q9H1R3	-1.32259	0.3387	0.395123
muscle	Q9H1Y0	0.826126	0.00600302	0.0130865
muscle	Q9H1Z4	0.387409	0.012902	0.0234362
muscle	Q9H204	1.53067	0.00141398	0.00476351
muscle	Q9H223	0.311996	0.0734203	0.101537
muscle	Q9H246	0.98583	0.00860274	0.0172079
muscle	Q9H254	0.424886	0.0412181	0.0613661
muscle	Q9H267	0.68544	0.00783551	0.0159816
muscle	Q9H269	0.646386	0.000511295	0.00245821
muscle	Q9H270	0.613675	0.017221	0.0295993
muscle	Q9H299	0.736577	0.0145792	0.0258739
muscle	Q9H2C0	0.899616	0.00738119	0.0152566
muscle	Q9H2D6	0.235207	0.0661144	0.0925984
muscle	Q9H2G2	0.430645	0.0263055	0.0418339
muscle	Q9H2H8	0.721013	8.14498e-06	0.000312354
muscle	Q9H2I8	0.717408	0.0353347	0.0538332
muscle	Q9H2J4	1.00585	0.00693224	0.0145778
muscle	Q9H2K0	0.241429	0.221583	0.270774
muscle	Q9H2K8	0.658546	0.00519728	0.0117685
muscle	Q9H2M9	0.633554	0.000149415	0.00120848
muscle	Q9H2P0	0.997907	0.00223935	0.0065064
muscle	Q9H2P9	1.6867	0.000123863	0.00108543
muscle	Q9H2U1	0.969021	0.00279148	0.00756809
muscle	Q9H2U2	0.368699	0.0180018	0.0306725
muscle	Q9H2V7	0.0278674	0.103665	0.138151
muscle	Q9H2W6	0.516423	0.0150972	0.0266017
muscle	Q9H2X9	0.36582	0.0609083	0.0861552
muscle	Q9H300	1.17878	0.000595203	0.00271073
muscle	Q9H307	0.866948	0.00429477	0.0102092
muscle	Q9H330	0.730552	0.00829382	0.0167376
muscle	Q9H334	0.909556	0.00202431	0.00608854
muscle	Q9H3F6	0.732299	0.00294729	0.00784394
muscle	Q9H3G5	0.219393	0.24136	0.291845
muscle	Q9H3H3	0.482229	0.000197685	0.00142282
muscle	Q9H3H5	1.05681	0.00398249	0.00968262
muscle	Q9H3K2	0.461019	0.0934913	0.126168
muscle	Q9H3K6	0.900108	4.05427e-06	0.00023531
muscle	Q9H3M7	0.415799	0.0512778	0.0740782
muscle	Q9H3N1	1.02539	1.97975e-05	0.000432646
muscle	Q9H3P2	0.896151	0.00454018	0.0106806
muscle	Q9H3P7	0.754468	0.000170085	0.0013098
muscle	Q9H3Q1	0.180816	0.0759296	0.104569
muscle	Q9H3S4	0.866773	0.0510366	0.0738326
muscle	Q9H3S7	0.378469	0.00647477	0.0138552
muscle	Q9H3T2	-1.77984	0.0169572	0.0292429
muscle	Q9H3U1	0.915468	0.00216003	0.00634969
muscle	Q9H3Y8	1.16017	0.000173928	0.00132709
muscle	Q9H3Z4	0.559405	0.023392	0.0379661
muscle	Q9H410	1.18102	8.43542e-05	0.000875331
muscle	Q9H425	-0.339241	0.448033	0.504185
muscle	Q9H444	0.407149	0.00173456	0.00549531
muscle	Q9H446	0.780477	0.00605224	0.013174
muscle	Q9H477	-0.402512	0.67695	0.718863
muscle	Q9H479	-0.49502	0.000491083	0.00239758
muscle	Q9H488	0.689024	0.000403233	0.00214006
muscle	Q9H492	1.16648	0.000831472	0.00333748
muscle	Q9H496	1.10881	0.00242273	0.0068366
muscle	Q9H497	1.91793	1.11684e-05	0.000336941
muscle	Q9H4A3	0.45202	0.00149071	0.0049339
muscle	Q9H4A4	0.0925472	0.353723	0.410536
muscle	Q9H4A5	0.498672	0.00177058	0.00557161
muscle	Q9H4A6	0.764614	0.00766036	0.015695
muscle	Q9H4B0	1.23727	0.00150918	0.00497642
muscle	Q9H4B7	2.06149	0.0702245	0.0977324
muscle	Q9H4E7	0.72371	0.047711	0.0695906
muscle	Q9H4F8	1.60328	0.0470592	0.0688197
muscle	Q9H4G0	0.203626	0.416031	0.47294
muscle	Q9H4G4	0.568908	0.0107829	0.020479
muscle	Q9H4I3	0.850695	0.0715358	0.0992148
muscle	Q9H4L4	1.14429	0.00308018	0.008078
muscle	Q9H4L5	0.856779	0.017658	0.0301929
muscle	Q9H4L7	1.5508	0.000169684	0.00130825
muscle	Q9H4M9	0.181151	0.330876	0.387179
muscle	Q9H4P4	1.80672	0.00158558	0.00514234
muscle	Q9H4Z3	0.740515	0.00387351	0.0094981
muscle	Q9H501	1.42921	0.00862339	0.0172397
muscle	Q9H553	0.523556	0.0255966	0.0408948
muscle	Q9H583	1.03255	0.00221239	0.00645652
muscle	Q9H5H4	0.95325	0.065205	0.091491
muscle	Q9H5N1	0.742964	0.00796089	0.0161828
muscle	Q9H5Q4	1.12797	0.00967046	0.0187993
muscle	Q9H5V9	1.31941	0.000177046	0.00133659
muscle	Q9H5X1	0.78144	0.00271342	0.007412
muscle	Q9H5Z1	1.5756	1.91439e-05	0.000424738
muscle	Q9H6D7	1.45195	0.00221781	0.00646713
muscle	Q9H6E4	1.29855	0.00530111	0.0119588
muscle	Q9H6E5	0.828996	0.0788453	0.108112
muscle	Q9H6F5	1.24913	0.000786651	0.0032153
muscle	Q9H6H4	1.52915	0.000111121	0.00102308
muscle	Q9H6Q4	0.704074	0.00745371	0.0153802
muscle	Q9H6R3	0.202569	0.791446	0.819809
muscle	Q9H6R4	0.667426	0.0097057	0.0188426
muscle	Q9H6S0	0.694776	0.0413334	0.0614873
muscle	Q9H6S3	-0.561413	0.291067	0.345386
muscle	Q9H6T3	0.93234	0.00184666	0.00572055
muscle	Q9H6U6	0.743466	0.00495419	0.0113851
muscle	Q9H6U8	0.35007	0.0600256	0.0850225
muscle	Q9H6V9	0.94482	0.058395	0.0829721
muscle	Q9H6W3	0.850424	0.00224353	0.00651334
muscle	Q9H6X2	0.354522	0.0482242	0.0702825
muscle	Q9H6Y2	0.662099	0.00238166	0.00674697
muscle	Q9H6Z4	1.03303	3.03084e-05	0.000549719
muscle	Q9H773	0.363569	0.33465	0.390901
muscle	Q9H792	0.140407	0.0388228	0.0583509
muscle	Q9H7B2	0.826574	0.00141539	0.00476351
muscle	Q9H7B4	0.810509	0.133095	0.171877
muscle	Q9H7C4	1.13401	0.00502821	0.0114969
muscle	Q9H7C9	0.0734949	0.406606	0.463243
muscle	Q9H7D0	1.00275	0.0951251	0.128206
muscle	Q9H7D7	1.01941	0.00334754	0.00859422
muscle	Q9H7E2	0.87469	0.018406	0.0311854
muscle	Q9H7E9	0.721261	0.00998927	0.0192848
muscle	Q9H7H0	0.987613	0.0117762	0.0218563
muscle	Q9H7L9	1.13321	0.000286987	0.00175704
muscle	Q9H7N4	0.886226	0.000956793	0.00365152
muscle	Q9H7P6	0.356391	0.118853	0.155556
muscle	Q9H7Z3	1.21554	0.018308	0.0310701
muscle	Q9H7Z6	0.559685	0.00262415	0.00723744
muscle	Q9H7Z7	0.243261	0.125343	0.163056
muscle	Q9H814	1.16233	0.000394094	0.00211231
muscle	Q9H832	1.02078	0.000725935	0.00307004
muscle	Q9H845	0.747009	0.0107891	0.0204855
muscle	Q9H857	1.18935	0.000777028	0.00318674
muscle	Q9H871	1.40253	8.05052e-05	0.000867082
muscle	Q9H8G2	1.54797	0.00118875	0.00424219
muscle	Q9H8H0	1.66871	0.000130997	0.00112014
muscle	Q9H8H2	1.31215	6.38789e-05	0.000787938
muscle	Q9H8H3	-0.811099	0.00449577	0.0106071
muscle	Q9H8L6	0.0685027	0.775297	0.80642
muscle	Q9H8M1	0.177352	0.121685	0.158867
muscle	Q9H8M2	1.35492	0.00207577	0.00619487
muscle	Q9H8M7	0.661316	0.102609	0.136943
muscle	Q9H8S9	0.853747	2.87831e-06	0.000210931
muscle	Q9H8T0	1.03254	0.000744269	0.0031122
muscle	Q9H8W4	0.656544	0.00478235	0.0111098
muscle	Q9H8Y5	1.22701	0.000693334	0.00299235
muscle	Q9H8Y8	0.622532	0.000476301	0.00236103
muscle	Q9H902	1.37776	0.0247474	0.0397482
muscle	Q9H910	1.14498	0.000977527	0.00370352
muscle	Q9H920	0.33433	0.343047	0.39968
muscle	Q9H936	1.14068	0.00375294	0.00931951
muscle	Q9H939	-0.199071	0.367464	0.424312
muscle	Q9H944	1.47658	8.10423e-05	0.000867082
muscle	Q9H974	1.03496	0.000325592	0.00188587
muscle	Q9H977	0.62586	0.0312477	0.0483993
muscle	Q9H981	1.60843	0.000124893	0.001093
muscle	Q9H993	0.574729	0.000277765	0.00172238
muscle	Q9H9A5	1.06385	0.000422272	0.00219453
muscle	Q9H9A6	0.566662	0.0183409	0.0311185
muscle	Q9H9B1	1.10142	0.000958104	0.0036546
muscle	Q9H9B4	0.492523	0.022014	0.0361176
muscle	Q9H9C1	0.631394	0.0182587	0.031001
muscle	Q9H9E3	0.525709	0.122824	0.160124
muscle	Q9H9F9	1.21383	6.29118e-05	0.000787938
muscle	Q9H9G7	0.415399	0.0877937	0.119055
muscle	Q9H9H4	0.727394	0.00923263	0.0181574
muscle	Q9H9J2	0.447447	0.0268769	0.0426026
muscle	Q9H9P8	0.129458	0.110369	0.145646
muscle	Q9H9Q2	0.567255	0.014418	0.0256504
muscle	Q9H9Q4	0.519974	0.0103839	0.0198722
muscle	Q9H9S4	-0.398352	0.40492	0.461611
muscle	Q9H9T3	0.746414	0.000345972	0.00195943
muscle	Q9H9Y2	0.734163	0.0105647	0.0201597
muscle	Q9H9Y4	1.15018	9.21521e-05	0.000917096
muscle	Q9H9Y6	1.38972	0.000830448	0.00333748
muscle	Q9HA47	1.01308	0.000189818	0.00139245
muscle	Q9HA64	0.296932	0.0246949	0.0396814
muscle	Q9HA65	0.197164	0.149506	0.190694
muscle	Q9HA77	0.625712	0.23873	0.289146
muscle	Q9HAB8	0.402312	0.0185203	0.0313278
muscle	Q9HAC7	-0.814307	0.171306	0.215432
muscle	Q9HAD4	1.83434	5.61405e-06	0.000268821
muscle	Q9HAF1	1.05091	0.000414311	0.00217756
muscle	Q9HAN9	0.451639	0.256285	0.308145
muscle	Q9HAP2	0.68096	0.00236285	0.00672087
muscle	Q9HAS0	0.229189	0.173605	0.218134
muscle	Q9HAT2	-1.29223	0.0178176	0.0304168
muscle	Q9HAU0	0.2176	0.429187	0.485765
muscle	Q9HAU5	0.732019	0.00648272	0.0138656
muscle	Q9HAV0	0.715193	0.00419012	0.0100544
muscle	Q9HAV4	1.27591	0.00164096	0.00529119
muscle	Q9HAV7	0.700646	0.0225568	0.0368663
muscle	Q9HB07	0.808423	0.00111627	0.00405833
muscle	Q9HB19	0.824602	0.00137852	0.0046686
muscle	Q9HB21	1.12573	0.000385168	0.00208523
muscle	Q9HB40	0.830045	0.00406074	0.00981696
muscle	Q9HB58	0.676236	0.0266454	0.0423096
muscle	Q9HB71	1.16513	2.1202e-05	0.000449211
muscle	Q9HB90	0.894081	3.42724e-06	0.000220041
muscle	Q9HBF4	1.33666	2.87191e-05	0.000532883
muscle	Q9HBG6	-0.290502	0.932565	0.944939
muscle	Q9HBH0	0.515931	0.0461811	0.0676816
muscle	Q9HBH5	0.375614	0.00636716	0.0137033
muscle	Q9HBI0	1.16606	0.0501785	0.0727363
muscle	Q9HBI1	-0.469752	0.0809659	0.110748
muscle	Q9HBJ7	0.810889	0.199184	0.24593
muscle	Q9HBK9	0.877883	0.000266472	0.00168301
muscle	Q9HBL0	0.272623	0.423946	0.480697
muscle	Q9HBL7	-0.0862464	0.397772	0.454749
muscle	Q9HBL8	0.196514	0.039445	0.0592001
muscle	Q9HBM0	1.49259	0.000760564	0.00313731
muscle	Q9HBR0	0.499597	0.00300823	0.00795362
muscle	Q9HC07	1.374	8.85088e-06	0.000312354
muscle	Q9HC16	2.14326	6.19662e-05	0.000785952
muscle	Q9HC35	0.30179	0.0846425	0.115169
muscle	Q9HC36	0.838235	0.00701806	0.014702
muscle	Q9HC38	0.316466	0.015399	0.0270181
muscle	Q9HC52	1.41215	0.000192751	0.00140319
muscle	Q9HC78	0.656593	0.0977084	0.131249
muscle	Q9HC84	0.238504	0.948978	0.957424
muscle	Q9HCB6	-1.99249	0.00165036	0.00531676
muscle	Q9HCC0	0.13874	0.116546	0.152928
muscle	Q9HCC8	0.312445	0.430225	0.486787
muscle	Q9HCD5	1.0123	0.00471833	0.0109998
muscle	Q9HCE0	1.89695	8.1861e-05	0.000867082
muscle	Q9HCE1	0.886847	0.00570921	0.0126282
muscle	Q9HCE3	1.66619	0.00017456	0.00132889
muscle	Q9HCE5	0.917039	0.016918	0.029189
muscle	Q9HCE6	0.555888	0.0026856	0.00736079
muscle	Q9HCG8	1.06334	0.0010794	0.00395709
muscle	Q9HCH0	-1.04858	0.563093	0.613559
muscle	Q9HCH5	1.04439	0.0271149	0.0429142
muscle	Q9HCI5	0.186867	0.17342	0.217976
muscle	Q9HCJ3	0.577463	0.11136	0.14676
muscle	Q9HCK8	1.23623	0.000147723	0.0011988
muscle	Q9HCL2	0.118293	0.187382	0.233023
muscle	Q9HCM2	1.67389	0.000412633	0.00217562
muscle	Q9HCM4	-0.164509	0.659908	0.704374
muscle	Q9HCN4	0.670653	0.0102358	0.0196365
muscle	Q9HCN8	0.517573	0.0182522	0.0309972
muscle	Q9HCP0	1.27678	0.00544812	0.0121994
muscle	Q9HCS7	1.07769	0.0017988	0.00562124
muscle	Q9HCU0	-0.422683	0.680984	0.722936
muscle	Q9HCU5	0.68988	0.00935399	0.0183166
muscle	Q9HD15	0.717601	0.00638925	0.0137365
muscle	Q9HD20	0.845985	0.00019283	0.00140319
muscle	Q9HD26	0.994214	0.0021671	0.00636531
muscle	Q9HD33	0.424975	0.025003	0.0400853
muscle	Q9HD34	0.395903	0.023791	0.0384589
muscle	Q9HD40	0.118692	0.0521824	0.0751753
muscle	Q9HD42	0.461521	0.0334038	0.0512032
muscle	Q9HD45	0.313401	0.00764882	0.0156801
muscle	Q9HD47	0.486815	0.122058	0.159266
muscle	Q9HDC5	-0.957146	0.11737	0.153899
muscle	Q9HDC9	0.30662	0.0324387	0.049956
muscle	Q9NNW5	1.66039	5.62304e-05	0.000737707
muscle	Q9NNW7	-0.0276639	0.298628	0.35326
muscle	Q9NP58	0.266445	0.119094	0.155821
muscle	Q9NP61	0.806952	0.00736435	0.0152304
muscle	Q9NP64	1.77089	3.72451e-05	0.000605294
muscle	Q9NP66	0.908915	0.00229469	0.00660373
muscle	Q9NP72	0.505	0.00488067	0.011262
muscle	Q9NP74	0.600938	0.875508	0.895
muscle	Q9NP77	0.454931	0.021822	0.0358755
muscle	Q9NP79	1.0162	0.000512099	0.00245852
muscle	Q9NP80	1.15626	0.000930851	0.00358647
muscle	Q9NP81	0.210156	0.152961	0.194669
muscle	Q9NP90	1.64266	0.00198588	0.00601317
muscle	Q9NP92	0.513867	0.0140752	0.0251455
muscle	Q9NP97	0.685257	0.000134316	0.00113047
muscle	Q9NPA0	0.78914	1.08463e-05	0.000335773
muscle	Q9NPA8	0.618479	0.0202889	0.0337838
muscle	Q9NPB0	0.658646	0.00612378	0.0133018
muscle	Q9NPB8	0.897669	0.00443521	0.0104886
muscle	Q9NPD3	1.14034	0.00174141	0.00550739
muscle	Q9NPE3	0.715001	0.00857313	0.0171723
muscle	Q9NPF4	0.899038	0.00250743	0.00700477
muscle	Q9NPF5	1.23079	0.000352929	0.00198643
muscle	Q9NPF8	1.02436	0.0328273	0.0504545
muscle	Q9NPH0	0.508037	0.0240131	0.0387661
muscle	Q9NPH2	0.53943	0.0461402	0.0676668
muscle	Q9NPI1	1.23021	7.79758e-05	0.000855846
muscle	Q9NPI6	0.941717	0.00169115	0.00541214
muscle	Q9NPJ3	0.132169	0.0281211	0.044246
muscle	Q9NPJ6	1.08992	0.000816274	0.00330288
muscle	Q9NPJ8	1.67685	0.000489299	0.00239048
muscle	Q9NPL8	1.13591	0.000854084	0.00339528
muscle	Q9NPQ8	0.665291	9.45328e-05	0.000929134
muscle	Q9NPR2	0.790912	0.00242191	0.0068366
muscle	Q9NPY3	0.675507	0.304806	0.359865
muscle	Q9NQ29	1.05263	0.0135201	0.0243515
muscle	Q9NQ48	0.440008	0.0233784	0.0379661
muscle	Q9NQ50	0.280866	0.0780477	0.107059
muscle	Q9NQ55	1.45084	8.93066e-05	0.000899888
muscle	Q9NQ66	0.371643	0.0986798	0.132382
muscle	Q9NQ79	-0.587102	0.989457	0.991004
muscle	Q9NQ88	1.34726	0.00243092	0.00685171
muscle	Q9NQ92	1.52993	0.000187097	0.00138131
muscle	Q9NQA3	0.980165	0.0364748	0.0553261
muscle	Q9NQC1	-0.112866	0.927764	0.940508
muscle	Q9NQC3	0.494889	0.0600042	0.0850089
muscle	Q9NQC7	1.1139	0.0102969	0.0197227
muscle	Q9NQE9	0.196421	0.204866	0.252146
muscle	Q9NQG5	0.903702	0.000465286	0.00231949
muscle	Q9NQH7	0.435224	0.402069	0.459083
muscle	Q9NQP4	0.556106	0.40969	0.466536
muscle	Q9NQR4	0.102302	0.158105	0.200674
muscle	Q9NQS1	1.52375	0.000123284	0.00108418
muscle	Q9NQT4	1.15823	0.00171829	0.00547243
muscle	Q9NQT5	0.894279	0.00577242	0.0127355
muscle	Q9NQT8	0.467086	0.0772024	0.10604
muscle	Q9NQW6	-0.25283	0.651659	0.696902
muscle	Q9NQW7	0.82721	1.09687e-05	0.000335773
muscle	Q9NQX3	0.0591219	0.662877	0.706816
muscle	Q9NQX7	1.03269	0.0666356	0.0932745
muscle	Q9NQY0	-0.0120813	0.178783	0.22364
muscle	Q9NQZ2	1.19895	0.00389897	0.00954833
muscle	Q9NQZ5	0.361328	0.0817468	0.111774
muscle	Q9NR09	0.785042	0.00317192	0.00825702
muscle	Q9NR12	0.0485252	0.786648	0.815771
muscle	Q9NR19	-0.10981	0.622226	0.669869
muscle	Q9NR28	0.767674	0.00968303	0.0188137
muscle	Q9NR30	0.820732	0.0104292	0.0199378
muscle	Q9NR31	0.646472	0.0012507	0.0043823
muscle	Q9NR34	1.17479	0.00476727	0.0110848
muscle	Q9NR45	0.592215	0.00432408	0.0102688
muscle	Q9NR46	0.362992	0.141726	0.181774
muscle	Q9NR50	0.666555	9.67273e-06	0.000324031
muscle	Q9NR56	0.972419	1.19311e-07	0.000107816
muscle	Q9NR99	0.501987	0.0213321	0.0351498
muscle	Q9NRA0	1.39888	0.000547666	0.00256674
muscle	Q9NRA8	1.14047	0.00111777	0.00405877
muscle	Q9NRD1	0.647178	0.122396	0.159623
muscle	Q9NRD5	1.0135	0.0163847	0.028404
muscle	Q9NRF2	1.09393	0.000197994	0.00142363
muscle	Q9NRF8	0.64396	0.0137893	0.024726
muscle	Q9NRF9	1.30487	0.00181894	0.00565398
muscle	Q9NRG0	1.64537	2.3469e-05	0.000466487
muscle	Q9NRG1	-0.358716	0.212879	0.261326
muscle	Q9NRG7	-0.0310817	0.958296	0.965348
muscle	Q9NRG9	0.683001	0.010133	0.0194798
muscle	Q9NRK6	0.312616	0.00339873	0.00867011
muscle	Q9NRL2	2.10843	0.000445664	0.00226263
muscle	Q9NRL3	0.914983	0.00230494	0.00661534
muscle	Q9NRM1	1.84247	0.000545565	0.00256186
muscle	Q9NRN5	-0.0814271	0.721955	0.759209
muscle	Q9NRN7	0.811284	0.00714486	0.0148954
muscle	Q9NRP2	0.961112	0.00839385	0.0168878
muscle	Q9NRQ2	-0.447954	0.301871	0.356555
muscle	Q9NRR3	0.239984	0.0208261	0.0345035
muscle	Q9NRR5	0.779666	0.00482103	0.0111692
muscle	Q9NRS6	0.564268	0.00560644	0.012475
muscle	Q9NRV9	0.252748	0.0540068	0.0775113
muscle	Q9NRW1	1.39345	0.00528654	0.0119297
muscle	Q9NRW3	0.64146	0.0110283	0.0208287
muscle	Q9NRW4	0.127608	0.404744	0.461483
muscle	Q9NRW7	0.70213	1.69118e-05	0.000403603
muscle	Q9NRX1	1.15917	0.00117969	0.00421607
muscle	Q9NRX2	0.480869	0.0213224	0.0351418
muscle	Q9NRX4	0.259775	0.126478	0.16441
muscle	Q9NRX5	1.60217	6.6119e-05	0.000798159
muscle	Q9NRY2	1.40742	1.98967e-05	0.000432646
muscle	Q9NRY4	0.717872	0.004846	0.0112074
muscle	Q9NRY5	0.655253	1.96132e-06	0.000177258
muscle	Q9NRY6	0.457323	0.241345	0.291845
muscle	Q9NRZ5	1.89696	0.000118109	0.00105527
muscle	Q9NRZ7	0.131833	0.323265	0.379128
muscle	Q9NS15	1.21443	0.00114025	0.00411774
muscle	Q9NS69	0.931997	0.000288239	0.00175979
muscle	Q9NS86	0.249876	0.0125332	0.0228981
muscle	Q9NSA3	0.841025	0.0602287	0.085277
muscle	Q9NSC5	0.575581	0.000541944	0.00255235
muscle	Q9NSD9	0.681161	5.32361e-05	0.000720574
muscle	Q9NSE4	0.173722	0.0275505	0.0434378
muscle	Q9NSK0	0.465396	0.0319189	0.0493121
muscle	Q9NSK7	0.758436	0.550886	0.601819
muscle	Q9NSU2	1.20258	0.0371096	0.0561482
muscle	Q9NSY0	-0.148602	0.164742	0.208187
muscle	Q9NSY1	0.840771	0.00244039	0.00687573
muscle	Q9NT22	-0.827166	0.446655	0.502947
muscle	Q9NT62	0.988841	3.16273e-07	0.000107816
muscle	Q9NTG7	-0.0107749	0.824674	0.850343
muscle	Q9NTI2	-0.560961	0.831536	0.856566
muscle	Q9NTI5	0.823428	0.00726791	0.0150826
muscle	Q9NTJ3	1.09788	0.000880686	0.00345559
muscle	Q9NTJ4	0.00244051	0.682603	0.724336
muscle	Q9NTJ5	0.495502	0.00320513	0.00833144
muscle	Q9NTK5	0.471134	0.000503503	0.00244016
muscle	Q9NTM9	-0.490284	0.104278	0.138865
muscle	Q9NTX5	-0.347388	0.159528	0.202268
muscle	Q9NTX7	1.46095	0.00249568	0.00699062
muscle	Q9NTZ6	0.856557	0.000235153	0.00156231
muscle	Q9NU19	1.738	0.000256804	0.00165463
muscle	Q9NU22	-0.909978	0.0357251	0.0543594
muscle	Q9NU23	1.21838	0.0058749	0.0129002
muscle	Q9NUB1	-0.32846	0.0569442	0.0811173
muscle	Q9NUG6	1.14947	0.000253217	0.00163588
muscle	Q9NUI1	0.0786647	0.00942109	0.0184133
muscle	Q9NUJ1	0.280196	0.0268157	0.0425242
muscle	Q9NUJ3	0.863877	0.000926944	0.0035761
muscle	Q9NUL3	1.16389	0.00260027	0.00718938
muscle	Q9NUL5	0.195065	0.124613	0.162223
muscle	Q9NUL7	-0.0218	0.511056	0.56434
muscle	Q9NUM4	0.858168	0.00249391	0.00698853
muscle	Q9NUN5	0.201408	0.397245	0.454433
muscle	Q9NUP1	0.790145	0.00214083	0.00632361
muscle	Q9NUP9	0.476992	0.0297737	0.0464534
muscle	Q9NUQ2	0.879887	0.00115315	0.00415605
muscle	Q9NUQ3	1.23099	0.000169525	0.00130825
muscle	Q9NUQ6	0.924432	0.0118566	0.0219607
muscle	Q9NUQ7	0.455954	4.43062e-05	0.000657345
muscle	Q9NUQ8	0.75501	6.41863e-05	0.000787938
muscle	Q9NUQ9	1.10833	1.15549e-05	0.000339396
muscle	Q9NUS5	1.82821	0.000206001	0.0014561
muscle	Q9NUT2	0.423501	0.0957152	0.128906
muscle	Q9NUU7	0.37349	0.00333122	0.00857631
muscle	Q9NUV9	0.177873	0.343427	0.39993
muscle	Q9NUY8	1.3492	0.000278694	0.0017255
muscle	Q9NV06	-0.0771262	0.0116334	0.0216856
muscle	Q9NV31	1.10722	0.00488923	0.0112715
muscle	Q9NV35	0.555168	0.0546351	0.07832
muscle	Q9NV56	1.52397	5.45456e-05	0.000728926
muscle	Q9NV70	0.638885	0.0118057	0.0218886
muscle	Q9NV88	0.775442	0.0232709	0.0378543
muscle	Q9NV96	0.522243	0.0130022	0.0235687
muscle	Q9NVA1	0.832853	0.01784	0.0304394
muscle	Q9NVA2	0.419644	0.00675204	0.0142858
muscle	Q9NVC6	1.20395	0.000580579	0.002669
muscle	Q9NVD7	0.216332	0.0778629	0.106866
muscle	Q9NVE5	0.598478	0.0487261	0.0709143
muscle	Q9NVE7	0.266124	0.0281301	0.0442506
muscle	Q9NVG8	0.856461	0.00231203	0.00662266
muscle	Q9NVH0	1.22096	0.000524527	0.00249701
muscle	Q9NVH1	0.274865	0.0356847	0.0543094
muscle	Q9NVH2	1.32429	4.24381e-05	0.000640774
muscle	Q9NVH6	-0.0314644	0.423188	0.480033
muscle	Q9NVI7	0.704491	0.00522176	0.0118129
muscle	Q9NVJ2	0.790958	0.000118335	0.00105588
muscle	Q9NVK5	0.431064	0.0129319	0.0234788
muscle	Q9NVM1	-0.0604148	0.25403	0.305637
muscle	Q9NVM6	1.14382	0.00362417	0.00908953
muscle	Q9NVM9	1.69416	3.37947e-05	0.000575542
muscle	Q9NVN8	1.59092	0.000561514	0.00261358
muscle	Q9NVP1	1.18004	0.000987936	0.00372918
muscle	Q9NVQ4	0.651078	0.0088588	0.0176253
muscle	Q9NVR2	1.20915	0.000506863	0.00244989
muscle	Q9NVS2	0.793907	0.0315757	0.0488969
muscle	Q9NVS9	0.0402434	0.35858	0.415177
muscle	Q9NVT9	0.723434	0.00876225	0.0174787
muscle	Q9NVU0	1.34288	0.000122219	0.0010787
muscle	Q9NVU7	1.45797	2.99712e-05	0.000549109
muscle	Q9NVV4	0.753943	0.00227012	0.00656426
muscle	Q9NVX2	0.73259	0.00891401	0.0176845
muscle	Q9NVZ3	0.560771	0.0270231	0.0428062
muscle	Q9NW07	1.3037	0.000664477	0.00290408
muscle	Q9NW08	1.37924	0.00124936	0.00438091
muscle	Q9NW13	0.80781	0.00343233	0.00873849
muscle	Q9NW15	0.516892	0.000130257	0.00111957
muscle	Q9NW64	1.10034	0.000633205	0.00281317
muscle	Q9NW68	1.00547	0.00060311	0.00273131
muscle	Q9NW75	0.27905	0.00499563	0.0114549
muscle	Q9NW82	0.855736	0.0246948	0.0396814
muscle	Q9NW97	0.424489	0.0501776	0.0727363
muscle	Q9NWA0	1.52404	6.41704e-05	0.000787938
muscle	Q9NWB6	1.04335	0.00270502	0.00740006
muscle	Q9NWB7	0.538293	0.0384677	0.0578891
muscle	Q9NWH9	1.04349	8.17651e-05	0.000867082
muscle	Q9NWM3	1.23982	0.00106275	0.00391247
muscle	Q9NWM8	1.67054	1.68416e-05	0.000403254
muscle	Q9NWS0	0.999005	0.000309294	0.00184183
muscle	Q9NWS8	1.10464	0.000404983	0.00214777
muscle	Q9NWT1	1.47342	0.000659836	0.00289426
muscle	Q9NWT6	0.344791	0.0656641	0.0920351
muscle	Q9NWT8	0.718581	0.0751666	0.103656
muscle	Q9NWU1	0.268733	0.111251	0.146644
muscle	Q9NWU2	0.82614	0.00530966	0.011971
muscle	Q9NWU5	0.488931	0.0284991	0.0447341
muscle	Q9NWV4	0.346692	0.00145092	0.00484866
muscle	Q9NWV8	0.46896	0.0301056	0.0468805
muscle	Q9NWW5	1.34416	0.000450519	0.00227771
muscle	Q9NWX5	1.29457	0.00380446	0.00939197
muscle	Q9NWX6	0.88036	0.0121737	0.0224106
muscle	Q9NWY4	1.18195	0.00519018	0.0117685
muscle	Q9NWZ3	1.03134	0.000670924	0.00292048
muscle	Q9NWZ5	1.12351	0.000187532	0.00138267
muscle	Q9NWZ8	1.92831	6.38413e-05	0.000787938
muscle	Q9NX00	1.50005	0.00217015	0.00636655
muscle	Q9NX04	0.996403	0.000747352	0.00311791
muscle	Q9NX05	0.856372	0.0205218	0.0340747
muscle	Q9NX08	0.784028	0.00724657	0.0150598
muscle	Q9NX14	-0.105006	0.716084	0.754347
muscle	Q9NX18	0.848432	0.0684734	0.0955335
muscle	Q9NX20	0.606382	0.120216	0.15709
muscle	Q9NX24	1.04962	0.0010169	0.00379898
muscle	Q9NX40	0.43493	0.00767004	0.0157043
muscle	Q9NX46	0.675481	3.30934e-05	0.000567887
muscle	Q9NX55	0.70709	0.00533244	0.0119979
muscle	Q9NX58	0.813806	0.00517933	0.0117572
muscle	Q9NX62	0.982546	0.00652882	0.0139327
muscle	Q9NX63	0.0153143	0.500317	0.554083
muscle	Q9NX70	1.55613	8.76284e-05	0.000891646
muscle	Q9NX74	1.34463	0.00191492	0.00588248
muscle	Q9NX76	1.60931	0.000246482	0.00161684
muscle	Q9NXA8	-0.367583	0.972377	0.97682
muscle	Q9NXC5	0.416494	0.0163349	0.0283381
muscle	Q9NXE4	0.670709	0.00808022	0.0163978
muscle	Q9NXF1	1.06758	0.00285661	0.00768071
muscle	Q9NXG2	0.748014	0.000593396	0.00270936
muscle	Q9NXG6	-0.818775	0.0436092	0.0644368
muscle	Q9NXH8	0.166918	0.226177	0.275599
muscle	Q9NXH9	0.985354	0.00222033	0.00646983
muscle	Q9NXJ5	0.535616	0.229578	0.279133
muscle	Q9NXK8	1.37851	0.00162668	0.00525448
muscle	Q9NXN4	0.935671	0.00109921	0.0040155
muscle	Q9NXR1	0.753497	0.00576528	0.0127327
muscle	Q9NXR5	1.46161	0.00962363	0.0187334
muscle	Q9NXR7	0.485379	0.0123372	0.0226312
muscle	Q9NXS2	1.02741	0.00123144	0.00434537
muscle	Q9NXU5	0.694603	0.00301437	0.00796115
muscle	Q9NXV2	1.98231	8.77547e-05	0.000891646
muscle	Q9NXV6	0.658852	0.00515909	0.0117271
muscle	Q9NXW2	0.576102	0.00888275	0.0176463
muscle	Q9NXW9	0.729459	0.04771	0.0695906
muscle	Q9NXX6	0.988024	0.00565524	0.0125509
muscle	Q9NY12	1.01362	0.00355368	0.008967
muscle	Q9NY15	0.169394	0.447989	0.504185
muscle	Q9NY27	0.7284	0.00547536	0.0122453
muscle	Q9NY33	0.540136	0.000372072	0.00204654
muscle	Q9NY61	1.34471	0.00132568	0.00454581
muscle	Q9NY65	0.0993631	0.535881	0.587639
muscle	Q9NY93	0.889558	0.0116733	0.0217209
muscle	Q9NYB0	0.542748	0.0106096	0.0202308
muscle	Q9NYB9	0.822884	0.00323152	0.0083792
muscle	Q9NYF8	0.866183	0.000524966	0.00249746
muscle	Q9NYH9	0.981857	0.0399697	0.0599009
muscle	Q9NYI0	1.01056	0.0255884	0.0408907
muscle	Q9NYJ1	0.654556	0.0290575	0.0454729
muscle	Q9NYJ8	0.845655	0.0029973	0.00793629
muscle	Q9NYK5	0.476387	0.0167266	0.0289001
muscle	Q9NYL2	0.291705	0.384872	0.442161
muscle	Q9NYL4	0.121042	0.186187	0.231776
muscle	Q9NYL9	0.219057	0.159428	0.202176
muscle	Q9NYM9	0.297662	0.135293	0.174374
muscle	Q9NYN1	2.24158	0.00100976	0.00378596
muscle	Q9NYP7	1.32521	0.000247774	0.00161871
muscle	Q9NYQ6	0.642436	0.784435	0.813941
muscle	Q9NYR9	0.81166	0.00382413	0.00941435
muscle	Q9NYS0	1.11247	0.0244929	0.0394004
muscle	Q9NYU1	1.65265	6.68891e-05	0.000804777
muscle	Q9NYU2	0.556666	0.0020141	0.00607328
muscle	Q9NYV4	1.26927	0.000269097	0.0016903
muscle	Q9NYW1	-0.888856	0.231076	0.28072
muscle	Q9NYY8	1.05626	0.00474273	0.011039
muscle	Q9NZ01	0.393854	0.0766776	0.105419
muscle	Q9NZ08	0.511881	0.00230378	0.00661534
muscle	Q9NZ09	0.937323	0.000911446	0.0035437
muscle	Q9NZ32	0.405932	0.0116243	0.0216741
muscle	Q9NZ43	0.528034	0.00868766	0.017349
muscle	Q9NZ45	0.370234	0.102903	0.137304
muscle	Q9NZ52	0.893101	0.000782957	0.00320562
muscle	Q9NZ63	1.17563	0.000264971	0.00168186
muscle	Q9NZB2	0.539263	0.000179984	0.00135175
muscle	Q9NZB8	0.16782	0.515608	0.568501
muscle	Q9NZC3	0.617893	0.0462886	0.0678021
muscle	Q9NZC7	0.484831	0.0598658	0.0848791
muscle	Q9NZC9	0.745314	0.0263403	0.0418618
muscle	Q9NZD2	0.730149	4.80809e-05	0.000692118
muscle	Q9NZD4	-1.54333	0.000407529	0.00215655
muscle	Q9NZD8	0.863904	0.00676964	0.0143147
muscle	Q9NZH0	1.20866	0.00646431	0.0138516
muscle	Q9NZI7	1.00795	0.00125608	0.00439384
muscle	Q9NZJ4	-0.0506835	0.0762511	0.104852
muscle	Q9NZJ5	1.04784	0.406418	0.463101
muscle	Q9NZJ6	-0.571866	0.586425	0.635477
muscle	Q9NZJ7	0.849395	0.000218678	0.00150809
muscle	Q9NZJ9	0.897718	0.00201306	0.00607266
muscle	Q9NZK5	-0.883561	0.773649	0.805522
muscle	Q9NZL4	0.740597	0.0211145	0.0349023
muscle	Q9NZL9	0.683634	0.000853413	0.00339447
muscle	Q9NZM1	0.0375881	0.322917	0.378843
muscle	Q9NZM3	0.494097	0.0207374	0.0343885
muscle	Q9NZN3	-0.074788	0.689521	0.730821
muscle	Q9NZN4	-0.218555	0.828017	0.853426
muscle	Q9NZN5	0.339754	0.0578192	0.082299
muscle	Q9NZN8	0.970988	0.00341671	0.0087068
muscle	Q9NZP8	0.0694482	0.508329	0.561499
muscle	Q9NZQ3	0.859058	0.00393179	0.00960119
muscle	Q9NZR1	-0.999342	0.402402	0.459319
muscle	Q9NZT1	-0.321386	0.612052	0.660448
muscle	Q9NZT2	0.737945	0.00141165	0.00475906
muscle	Q9NZU5	-0.691279	0.345482	0.402022
muscle	Q9NZW5	-0.0568307	0.923142	0.936437
muscle	Q9NZZ3	0.530973	0.0290438	0.0454612
muscle	Q9P000	0.509944	0.0192921	0.0324442
muscle	Q9P003	1.01896	0.00153788	0.00503944
muscle	Q9P013	0.960405	0.00312783	0.00816861
muscle	Q9P015	0.372292	0.0118884	0.0219915
muscle	Q9P016	0.523901	0.02953	0.0461128
muscle	Q9P032	0.767426	0.00729709	0.0151172
muscle	Q9P035	0.640272	0.00159394	0.00516481
muscle	Q9P086	1.4675	0.000339336	0.00194274
muscle	Q9P0I2	0.732314	0.00811489	0.0164451
muscle	Q9P0J0	-0.404914	0.147289	0.188197
muscle	Q9P0J1	0.449443	0.0233655	0.0379657
muscle	Q9P0J7	1.16132	0.00139233	0.00470373
muscle	Q9P0K7	0.666362	0.0128024	0.0232908
muscle	Q9P0L0	0.637834	8.49618e-05	0.000875331
muscle	Q9P0L2	0.911899	0.0451791	0.0664723
muscle	Q9P0M2	0.378173	0.256983	0.308831
muscle	Q9P0M6	0.0638758	0.472419	0.527617
muscle	Q9P0M9	0.486937	0.130129	0.168678
muscle	Q9P0N9	2.12357	1.12391e-05	0.000336941
muscle	Q9P0P0	1.29777	0.0116009	0.0216414
muscle	Q9P0P8	0.49867	0.0241756	0.0389677
muscle	Q9P0R6	0.898826	0.00130849	0.00451191
muscle	Q9P0S9	0.627592	0.00830567	0.0167568
muscle	Q9P0U3	1.04727	0.0333898	0.0512032
muscle	Q9P0U4	0.897021	0.00188632	0.00582598
muscle	Q9P0V9	0.830735	0.000278982	0.0017255
muscle	Q9P0W2	1.72656	5.72372e-06	0.000271134
muscle	Q9P107	1.07133	0.0212153	0.035005
muscle	Q9P1F3	0.975281	0.00115493	0.00415832
muscle	Q9P1Y6	0.74771	0.00732722	0.0151709
muscle	Q9P1Z0	0.547119	0.0135466	0.0243811
muscle	Q9P1Z2	0.979139	0.0127103	0.0231575
muscle	Q9P206	0.740621	0.00117849	0.00421594
muscle	Q9P227	1.025	0.0154923	0.0271424
muscle	Q9P246	0.931419	0.0107962	0.0204936
muscle	Q9P253	0.510642	0.000415289	0.00217756
muscle	Q9P258	1.25727	0.000328046	0.00189489
muscle	Q9P260	0.519772	0.0052239	0.011814
muscle	Q9P265	0.512435	0.000717366	0.0030487
muscle	Q9P266	0.340606	0.106123	0.141012
muscle	Q9P270	0.991716	0.00683068	0.0143979
muscle	Q9P287	1.12419	0.00110487	0.0040321
muscle	Q9P289	0.995073	0.0046324	0.0108589
muscle	Q9P291	1.23857	0.000995013	0.00375004
muscle	Q9P298	-0.736997	0.985841	0.987747
muscle	Q9P299	1.079	0.00686625	0.0144642
muscle	Q9P2A4	0.642447	0.14861	0.189717
muscle	Q9P2B2	0.483834	0.0200681	0.0335085
muscle	Q9P2B4	0.810118	0.00282997	0.00764103
muscle	Q9P2D3	0.511086	0.0519533	0.0749197
muscle	Q9P2E3	1.07604	0.000341547	0.00195068
muscle	Q9P2E9	0.588866	0.00931805	0.0182709
muscle	Q9P2F8	-1.68685	0.194924	0.241409
muscle	Q9P2I0	0.789129	0.00488202	0.011262
muscle	Q9P2J5	0.825716	7.51781e-06	0.000309896
muscle	Q9P2K3	0.701624	0.00471658	0.0109993
muscle	Q9P2K5	1.38968	0.00670652	0.0142352
muscle	Q9P2K6	0.954859	0.000116804	0.00105063
muscle	Q9P2K8	1.33401	0.000392356	0.00211119
muscle	Q9P2L0	0.676647	0.0446514	0.0658293
muscle	Q9P2N5	0.975711	0.00154706	0.00505615
muscle	Q9P2N6	1.37083	0.00141478	0.00476351
muscle	Q9P2N7	1.47404	0.000120708	0.00106928
muscle	Q9P2P1	-0.335365	0.410191	0.466886
muscle	Q9P2Q2	0.745204	0.108485	0.143755
muscle	Q9P2R3	0.275092	0.102418	0.136765
muscle	Q9P2R6	1.09911	0.00627461	0.0135443
muscle	Q9P2R7	-0.28651	0.158877	0.201583
muscle	Q9P2T1	0.330762	0.131729	0.170416
muscle	Q9P2W9	0.495808	0.00905257	0.0178711
muscle	Q9P2X0	1.15197	0.00486913	0.0112466
muscle	Q9P2X3	0.616433	0.0100785	0.0194003
muscle	Q9P2Y5	0.68733	0.00484551	0.0112074
muscle	Q9UBB4	0.806465	3.18435e-05	0.000558404
muscle	Q9UBB5	0.638635	0.0156882	0.0274194
muscle	Q9UBB6	1.01585	0.00198313	0.00600987
muscle	Q9UBB9	1.01032	0.00129515	0.00448299
muscle	Q9UBC2	0.570271	2.93048e-05	0.000540984
muscle	Q9UBD5	1.30433	7.73445e-05	0.000852817
muscle	Q9UBE0	1.04411	4.09906e-06	0.000236022
muscle	Q9UBF2	0.737121	0.000154507	0.00123181
muscle	Q9UBF8	0.884199	0.000618594	0.00278233
muscle	Q9UBG0	0.18958	0.351717	0.408322
muscle	Q9UBI1	0.533186	0.00304664	0.00800558
muscle	Q9UBI6	0.261817	0.0516201	0.0744836
muscle	Q9UBI9	0.953313	0.0029777	0.00789879
muscle	Q9UBK9	1.48346	0.000482776	0.00237325
muscle	Q9UBL3	0.913093	0.00175498	0.00553858
muscle	Q9UBL6	-1.30994	0.0788028	0.108074
muscle	Q9UBN7	0.673408	0.0155152	0.0271693
muscle	Q9UBP0	0.836668	0.00238144	0.00674697
muscle	Q9UBP6	1.4636	2.69708e-05	0.000511754
muscle	Q9UBP9	-1.9942	0.180026	0.224916
muscle	Q9UBQ0	0.701505	0.00023281	0.00155528
muscle	Q9UBQ5	0.618353	0.0025124	0.00701326
muscle	Q9UBQ6	1.30415	0.000106693	0.000997051
muscle	Q9UBQ7	-0.444033	0.696864	0.737635
muscle	Q9UBR2	0.23587	0.0679935	0.094937
muscle	Q9UBS0	0.642157	0.00939496	0.0183721
muscle	Q9UBS4	0.731155	0.0077855	0.0158975
muscle	Q9UBS8	0.535642	0.0201511	0.0336029
muscle	Q9UBT2	1.11747	0.000252669	0.00163525
muscle	Q9UBT7	0.940761	0.00408611	0.0098553
muscle	Q9UBU6	-0.587041	0.227297	0.276731
muscle	Q9UBU8	1.48926	0.000362557	0.0020229
muscle	Q9UBU9	0.918387	0.00312991	0.00817111
muscle	Q9UBV2	0.581676	0.0158155	0.0276086
muscle	Q9UBV7	1.09118	0.000134904	0.00113279
muscle	Q9UBV8	0.436182	0.0455359	0.0668886
muscle	Q9UBW5	0.129078	0.666583	0.710103
muscle	Q9UBW8	0.161239	0.132304	0.171068
muscle	Q9UBX3	-0.168677	0.675122	0.717446
muscle	Q9UBX5	-0.613515	0.0870094	0.118146
muscle	Q9UBY9	-1.12018	0.983707	0.986045
muscle	Q9UDR5	-0.243764	0.523117	0.57573
muscle	Q9UDT6	0.60321	0.0105958	0.0202137
muscle	Q9UDW1	0.292918	0.31792	0.373766
muscle	Q9UDY2	0.710733	0.0578353	0.0823058
muscle	Q9UDY4	0.710531	0.0159059	0.027753
muscle	Q9UDY8	1.37304	0.000222545	0.00152174
muscle	Q9UEE9	0.747393	0.00279661	0.00757349
muscle	Q9UEG4	1.55024	0.0012888	0.00446737
muscle	Q9UER7	1.06252	0.00518342	0.0117591
muscle	Q9UET6	1.42161	1.21198e-05	0.000343551
muscle	Q9UEU0	0.374981	0.016023	0.0279038
muscle	Q9UEW3	1.61079	0.000716693	0.0030487
muscle	Q9UEW8	0.930223	0.00902102	0.0178288
muscle	Q9UEY8	-0.807893	0.019938	0.0333219
muscle	Q9UFC0	1.10841	0.00234946	0.0067002
muscle	Q9UFG5	0.571131	0.00640347	0.0137545
muscle	Q9UFN0	0.0563186	0.0599181	0.0849366
muscle	Q9UFW8	0.871653	0.00217355	0.00637112
muscle	Q9UG01	0.00961621	0.63291	0.679429
muscle	Q9UG63	0.533383	0.00103164	0.00383822
muscle	Q9UGB7	-0.43212	0.71178	0.750249
muscle	Q9UGF7	0.670604	0.00915323	0.0180404
muscle	Q9UGI8	0.796362	0.0423943	0.0628979
muscle	Q9UGJ0	1.02619	0.151002	0.192467
muscle	Q9UGJ1	0.902166	0.00153587	0.00503512
muscle	Q9UGK8	0.86499	0.0204314	0.0339743
muscle	Q9UGM5	-0.135133	0.787489	0.816526
muscle	Q9UGM6	0.55486	0.0375345	0.0567436
muscle	Q9UGN5	1.63447	0.0010309	0.00383745
muscle	Q9UGP4	0.696976	0.00845406	0.016976
muscle	Q9UGP8	0.778309	0.00236412	0.00672087
muscle	Q9UGR2	0.825588	0.0511082	0.073892
muscle	Q9UGT4	-1.00868	0.705022	0.744476
muscle	Q9UGU0	1.79517	0.000250668	0.00162726
muscle	Q9UGV2	0.514407	0.00196306	0.00597109
muscle	Q9UH03	0.611715	0.0101332	0.0194798
muscle	Q9UH62	1.40679	0.000577687	0.00266103
muscle	Q9UH65	0.225981	0.0583538	0.0829299
muscle	Q9UH73	0.987111	0.0711901	0.0988136
muscle	Q9UH92	-1.63915	0.331325	0.387641
muscle	Q9UH99	0.644505	0.000325751	0.00188587
muscle	Q9UHA4	0.533433	0.00349931	0.00886435
muscle	Q9UHB6	0.39115	0.111047	0.146427
muscle	Q9UHB7	1.53914	8.54147e-06	0.000312354
muscle	Q9UHB9	0.688329	0.000248085	0.00161871
muscle	Q9UHC1	0.539033	0.400695	0.45773
muscle	Q9UHD1	0.886518	0.00877288	0.0174903
muscle	Q9UHD2	0.780639	0.0061415	0.0133283
muscle	Q9UHD8	0.833868	0.00021818	0.00150609
muscle	Q9UHD9	1.07131	4.40455e-05	0.000654815
muscle	Q9UHF1	-0.963194	0.27229	0.324824
muscle	Q9UHF7	1.14208	0.000128093	0.00111029
muscle	Q9UHG3	-0.117878	0.338105	0.394619
muscle	Q9UHI6	1.09927	0.00123543	0.00435396
muscle	Q9UHJ6	-0.337596	0.759335	0.793458
muscle	Q9UHK6	-0.450656	0.0632958	0.0892539
muscle	Q9UHL4	0.137068	0.962407	0.968145
muscle	Q9UHN1	0.99852	0.016929	0.0292011
muscle	Q9UHN6	1.06299	0.00676774	0.0143147
muscle	Q9UHP3	0.554016	0.0122983	0.0225826
muscle	Q9UHQ4	0.542182	0.00021543	0.00149789
muscle	Q9UHQ9	0.261682	0.174777	0.219303
muscle	Q9UHR5	1.24904	0.000997065	0.00375582
muscle	Q9UHV5	-1.46496	0.145477	0.186045
muscle	Q9UHV9	0.693835	3.07011e-05	0.000551018
muscle	Q9UHX1	0.962797	0.000416672	0.00218173
muscle	Q9UHY1	0.709208	6.05707e-05	0.000781891
muscle	Q9UHY7	0.623765	7.18257e-05	0.000829482
muscle	Q9UHY8	1.03931	0.0453921	0.0667043
muscle	Q9UI08	0.738126	0.0115966	0.0216414
muscle	Q9UI09	-0.569765	0.0383929	0.0578004
muscle	Q9UI10	0.649124	4.79923e-05	0.000692118
muscle	Q9UI12	0.698036	0.00096261	0.00366408
muscle	Q9UI14	1.30659	0.000646311	0.00285566
muscle	Q9UI26	1.00657	0.00105984	0.00391239
muscle	Q9UI30	0.874121	3.66401e-06	0.0002272
muscle	Q9UI43	0.455023	0.0206269	0.0342209
muscle	Q9UIA9	0.69489	0.000871352	0.00343758
muscle	Q9UIB8	0.438141	0.131236	0.169869
muscle	Q9UIC8	0.545113	7.32222e-05	0.000833952
muscle	Q9UID3	0.458676	0.000351145	0.00198099
muscle	Q9UIF9	0.726616	0.00125104	0.0043823
muscle	Q9UIG0	0.945058	0.00352522	0.00892063
muscle	Q9UII2	-0.0716538	0.674653	0.717054
muscle	Q9UII4	1.42195	0.000223904	0.00152509
muscle	Q9UIJ7	-0.193168	0.177238	0.222007
muscle	Q9UIL1	0.591278	0.0760525	0.104698
muscle	Q9UIQ6	0.571146	0.000211353	0.00148008
muscle	Q9UIS9	0.905427	0.0258994	0.041324
muscle	Q9UIV1	0.932097	0.00143681	0.00481258
muscle	Q9UIV8	-0.488024	0.143012	0.183248
muscle	Q9UIW2	0.84132	0.00324116	0.00840108
muscle	Q9UJ14	0.637118	0.00877264	0.0174903
muscle	Q9UJ41	0.790847	0.00465939	0.0108939
muscle	Q9UJ68	0.233458	0.0652102	0.091491
muscle	Q9UJ70	0.905419	2.46538e-05	0.000482112
muscle	Q9UJ83	0.555782	0.0169738	0.0292575
muscle	Q9UJA5	1.21631	0.00106128	0.00391247
muscle	Q9UJC5	-0.763092	0.282752	0.336455
muscle	Q9UJF2	1.00893	0.00296412	0.00787719
muscle	Q9UJJ9	0.962165	0.00598438	0.0130661
muscle	Q9UJP4	1.19875	0.0166689	0.0288073
muscle	Q9UJS0	0.230804	0.0128668	0.0233839
muscle	Q9UJU6	0.450429	0.000919159	0.00355653
muscle	Q9UJV9	0.834111	0.0119285	0.0220543
muscle	Q9UJW0	0.385408	0.0148154	0.0262224
muscle	Q9UJX2	0.932035	0.0011912	0.00424674
muscle	Q9UJX3	1.33551	0.000172922	0.00132336
muscle	Q9UJX4	1.54517	1.41003e-05	0.000369306
muscle	Q9UJX5	1.12261	0.000285788	0.00175563
muscle	Q9UJX6	1.31724	9.452e-05	0.000929134
muscle	Q9UJY1	0.34239	0.47127	0.526496
muscle	Q9UJY4	1.05959	0.000760652	0.00313731
muscle	Q9UJY5	0.585375	0.0211489	0.0349352
muscle	Q9UJZ1	0.694269	7.59163e-05	0.000846897
muscle	Q9UK41	0.530915	8.19522e-05	0.000867082
muscle	Q9UK53	1.25294	0.00087514	0.00344127
muscle	Q9UK55	-0.346659	0.615005	0.663277
muscle	Q9UK58	1.16654	0.000189125	0.00139018
muscle	Q9UK59	1.08553	0.000822873	0.00332032
muscle	Q9UK61	1.05731	0.000415037	0.00217756
muscle	Q9UK76	1.19838	0.000252963	0.00163569
muscle	Q9UK97	2.01864	0.000201831	0.00144081
muscle	Q9UK99	0.385316	0.213591	0.262023
muscle	Q9UKA4	1.39467	0.000428241	0.00220501
muscle	Q9UKA9	1.42063	0.000322749	0.00187724
muscle	Q9UKB1	1.08671	0.00121494	0.00431234
muscle	Q9UKD2	1.3133	0.000981774	0.00371558
muscle	Q9UKE5	0.872773	0.00168188	0.00539271
muscle	Q9UKF6	0.782475	0.00673659	0.0142739
muscle	Q9UKG1	0.279983	0.00293241	0.00782288
muscle	Q9UKG9	0.383725	0.102165	0.136502
muscle	Q9UKI2	1.71764	0.000315987	0.00186079
muscle	Q9UKJ3	1.22279	0.000291242	0.00177262
muscle	Q9UKK3	0.458106	0.0293374	0.0458515
muscle	Q9UKK6	1.36627	0.000147184	0.00119825
muscle	Q9UKK9	0.611855	0.00786563	0.0160295
muscle	Q9UKL0	0.854175	0.0201525	0.0336029
muscle	Q9UKL6	-0.0708286	0.0138777	0.0248539
muscle	Q9UKM7	0.741682	0.0037412	0.0093077
muscle	Q9UKM9	1.06083	4.14657e-05	0.000633333
muscle	Q9UKN8	1.04069	0.000810726	0.00329329
muscle	Q9UKP3	0.758844	0.0181338	0.0308539
muscle	Q9UKS6	-0.882984	0.260774	0.312558
muscle	Q9UKT5	1.47586	0.000251342	0.00162957
muscle	Q9UKT8	1.60552	5.3233e-05	0.000720574
muscle	Q9UKU0	-2.0494	0.193499	0.23989
muscle	Q9UKU7	-0.0790712	0.425164	0.481888
muscle	Q9UKU9	0.391933	0.259376	0.311088
muscle	Q9UKV3	0.872306	0.000229267	0.00154063
muscle	Q9UKV5	1.43542	0.00409518	0.00986732
muscle	Q9UKV8	0.393236	0.000570232	0.0026396
muscle	Q9UKX2	-0.804216	0.513808	0.566947
muscle	Q9UKX3	-0.868238	0.619169	0.667173
muscle	Q9UKX5	0.900765	0.769479	0.801518
muscle	Q9UKX7	1.04085	0.00313176	0.0081724
muscle	Q9UKY7	0.869716	8.47852e-06	0.000312354
muscle	Q9UKZ1	1.05104	0.00171483	0.0054638
muscle	Q9UL03	1.09465	0.00065167	0.00287384
muscle	Q9UL12	-1.15057	0.212374	0.260751
muscle	Q9UL15	0.561069	0.00756339	0.0155578
muscle	Q9UL18	0.318285	0.000384658	0.00208523
muscle	Q9UL25	0.649708	0.000346928	0.00196178
muscle	Q9UL26	0.363367	0.0506967	0.0733847
muscle	Q9UL33	0.632851	0.0344831	0.0526905
muscle	Q9UL40	1.12335	0.000373258	0.00205151
muscle	Q9UL45	1.23738	0.000110739	0.00102085
muscle	Q9UL46	0.92556	0.000114081	0.00103847
muscle	Q9UL54	0.844887	0.00237624	0.00674214
muscle	Q9UL63	0.268873	0.233611	0.283419
muscle	Q9ULA0	0.0308215	0.667756	0.711077
muscle	Q9ULC3	1.52252	0.00142706	0.00479321
muscle	Q9ULC4	0.786022	7.12181e-06	0.000301055
muscle	Q9ULC5	-0.757991	0.627381	0.674564
muscle	Q9ULE0	0.886743	0.015058	0.0265611
muscle	Q9ULE6	0.781696	0.00611945	0.0132964
muscle	Q9ULG1	1.48207	0.000508723	0.00245136
muscle	Q9ULH0	0.930413	0.00181492	0.00564634
muscle	Q9ULH1	0.848548	0.0046277	0.0108548
muscle	Q9ULH7	0.76115	0.00175509	0.00553858
muscle	Q9ULJ3	1.89108	6.86975e-06	0.000298443
muscle	Q9ULJ7	0.954983	0.0022297	0.00648877
muscle	Q9ULK4	1.08475	0.000672057	0.00292075
muscle	Q9ULL5	-0.690021	0.355911	0.412614
muscle	Q9ULM3	-0.428606	0.113238	0.148965
muscle	Q9ULP9	0.511609	0.016046	0.0279371
muscle	Q9ULQ1	0.658199	0.00498369	0.0114456
muscle	Q9ULR0	1.02371	0.00140184	0.00473039
muscle	Q9ULR3	-0.584949	0.978126	0.981237
muscle	Q9ULS5	0.988526	0.0488345	0.0710151
muscle	Q9ULT8	0.503922	0.000785184	0.00321111
muscle	Q9ULU4	1.25621	0.000385395	0.00208523
muscle	Q9ULV3	0.969857	0.00327486	0.00847026
muscle	Q9ULV4	0.909901	0.000115517	0.00104891
muscle	Q9ULW3	1.75568	0.000230375	0.0015447
muscle	Q9ULX3	0.933719	0.00800929	0.0162675
muscle	Q9ULX6	1.19612	0.00149935	0.00495369
muscle	Q9ULZ3	0.43397	0.0354836	0.054026
muscle	Q9UM00	0.981085	0.00135238	0.00461068
muscle	Q9UM13	1.27388	0.000296418	0.00179134
muscle	Q9UM22	0.215456	0.477016	0.531932
muscle	Q9UM47	1.32312	0.00013286	0.00112737
muscle	Q9UM54	0.375554	0.0434791	0.0642822
muscle	Q9UMR2	0.660952	0.0125872	0.0229794
muscle	Q9UMR3	-0.664583	0.959894	0.966287
muscle	Q9UMS0	0.356666	0.0328264	0.0504545
muscle	Q9UMS4	0.951901	0.000120405	0.00106789
muscle	Q9UMS6	0.43847	0.330102	0.386398
muscle	Q9UMX0	0.91809	8.89118e-06	0.000312354
muscle	Q9UMX1	1.55649	3.92451e-05	0.000620066
muscle	Q9UMX3	-0.05012	0.443491	0.499927
muscle	Q9UMX5	0.684208	0.0104014	0.0198926
muscle	Q9UMY1	1.06117	0.00532306	0.0119897
muscle	Q9UMY4	0.477351	0.00220944	0.00645107
muscle	Q9UMZ2	0.831423	0.00131373	0.00451925
muscle	Q9UN36	-1.37907	0.00592771	0.0129808
muscle	Q9UN37	0.148292	0.110374	0.145646
muscle	Q9UN70	0.522704	0.14473	0.185188
muscle	Q9UN86	0.918003	7.19265e-06	0.000301055
muscle	Q9UNA1	0.132905	0.992667	0.993078
muscle	Q9UNE7	0.249962	0.385004	0.442173
muscle	Q9UNF0	0.699707	0.000464434	0.00231949
muscle	Q9UNF1	2.02393	0.000168253	0.00130136
muscle	Q9UNH6	1.2141	0.000345859	0.00195943
muscle	Q9UNH7	0.617905	0.000381397	0.00207746
muscle	Q9UNI6	0.92626	0.00179049	0.00560396
muscle	Q9UNK0	0.538225	0.0644381	0.0907588
muscle	Q9UNL2	0.720275	0.0349168	0.0532886
muscle	Q9UNM6	0.687795	2.14509e-05	0.00045109
muscle	Q9UNN5	0.934175	1.14317e-05	0.000339084
muscle	Q9UNN8	-0.0596241	0.227967	0.277407
muscle	Q9UNP4	0.403208	0.606486	0.655356
muscle	Q9UNP9	1.00212	0.0029424	0.00783381
muscle	Q9UNQ2	0.706284	0.00365639	0.00915044
muscle	Q9UNS2	0.350578	0.00272897	0.00744031
muscle	Q9UNW1	0.454265	0.0169628	0.0292454
muscle	Q9UNW9	0.479841	0.627424	0.674564
muscle	Q9UNX3	1.10317	0.00143223	0.00480389
muscle	Q9UNX4	1.25199	0.000381896	0.00207851
muscle	Q9UNY4	1.11808	0.00463455	0.0108604
muscle	Q9UNZ2	0.489071	0.00229006	0.00660087
muscle	Q9UNZ5	0.830323	0.00355935	0.008967
muscle	Q9UP65	1.49133	0.0127631	0.0232345
muscle	Q9UP83	0.675615	0.00361319	0.00906735
muscle	Q9UP95	0.911257	0.0018664	0.0057743
muscle	Q9UPM8	1.19339	0.0108453	0.0205653
muscle	Q9UPN3	0.953029	5.70121e-05	0.000746612
muscle	Q9UPN4	-0.727155	0.12653	0.164424
muscle	Q9UPN6	1.0023	0.000764109	0.00314799
muscle	Q9UPN7	0.689559	0.0047895	0.0111229
muscle	Q9UPN9	1.23795	0.000197195	0.0014207
muscle	Q9UPP1	1.30041	0.000594208	0.00270936
muscle	Q9UPQ0	0.103115	0.773767	0.805522
muscle	Q9UPQ3	0.621632	0.0985009	0.132191
muscle	Q9UPQ9	1.01391	0.00103265	0.00384002
muscle	Q9UPT5	0.476226	0.0179984	0.0306725
muscle	Q9UPT6	1.18261	0.156025	0.198311
muscle	Q9UPT8	0.789483	0.00482142	0.0111692
muscle	Q9UPU5	0.485541	0.0550191	0.0788082
muscle	Q9UPU7	0.548521	0.029839	0.0465353
muscle	Q9UPU9	1.01851	0.043592	0.0644246
muscle	Q9UPW0	1.39027	1.4621e-05	0.000380199
muscle	Q9UPX0	0.330004	0.0665378	0.0931735
muscle	Q9UPY3	1.25027	0.000206122	0.0014561
muscle	Q9UPY8	0.266572	0.176629	0.221397
muscle	Q9UPZ3	1.24562	0.000137553	0.00114575
muscle	Q9UQ03	0.596134	0.746724	0.782534
muscle	Q9UQ13	0.500783	0.00480976	0.0111556
muscle	Q9UQ16	0.768344	0.259814	0.311562
muscle	Q9UQ35	0.921092	0.00022939	0.00154063
muscle	Q9UQ80	0.769568	0.000671453	0.0029205
muscle	Q9UQ88	0.829225	0.0105644	0.0201597
muscle	Q9UQ90	0.226914	0.0645179	0.0908182
muscle	Q9UQB8	0.125374	0.62215	0.669869
muscle	Q9UQC2	1.61851	0.00145592	0.00486088
muscle	Q9UQE7	0.745353	0.0119989	0.0221571
muscle	Q9UQL6	1.01638	0.000737584	0.00309854
muscle	Q9UQM7	0.0843028	0.492304	0.546544
muscle	Q9UQN3	0.719411	0.0127253	0.023179
muscle	Q9UQR0	2.36341	8.95563e-07	0.000135057
muscle	Q9UQR1	1.06091	0.00589031	0.0129197
muscle	Q9Y217	0.609995	0.018181	0.0309196
muscle	Q9Y221	1.13205	0.000304092	0.00182179
muscle	Q9Y223	0.385818	0.0065209	0.0139267
muscle	Q9Y224	0.68755	6.49808e-05	0.000792329
muscle	Q9Y230	0.805252	0.000480084	0.00236617
muscle	Q9Y232	1.40258	6.95661e-05	0.000818203
muscle	Q9Y237	0.921521	0.0131566	0.0237854
muscle	Q9Y240	0.987787	0.152971	0.194669
muscle	Q9Y241	0.724348	0.0263255	0.0418474
muscle	Q9Y243	1.10804	0.00171101	0.00545643
muscle	Q9Y244	1.97166	1.21112e-05	0.000343551
muscle	Q9Y259	-0.174165	0.316479	0.372252
muscle	Q9Y262	0.633073	0.00192959	0.00591582
muscle	Q9Y263	0.620847	1.22462e-05	0.000344364
muscle	Q9Y265	0.8313	0.000446231	0.00226392
muscle	Q9Y266	1.09207	4.11131e-05	0.000632215
muscle	Q9Y276	0.325943	0.089676	0.121471
muscle	Q9Y277	0.456895	0.0264144	0.0419703
muscle	Q9Y279	0.515535	0.649758	0.695177
muscle	Q9Y281	0.216896	0.17916	0.22395
muscle	Q9Y282	1.27874	9.87254e-05	0.000947424
muscle	Q9Y285	0.516519	0.000176633	0.00133626
muscle	Q9Y291	0.199272	0.2724	0.324883
muscle	Q9Y294	1.44023	0.00257552	0.00714547
muscle	Q9Y295	0.747438	0.000365839	0.00202541
muscle	Q9Y296	0.754495	0.00466416	0.0109016
muscle	Q9Y2A7	0.500753	0.000140263	0.00115375
muscle	Q9Y2B0	0.998582	0.000318215	0.00186079
muscle	Q9Y2B9	0.747696	0.0149245	0.0263898
muscle	Q9Y2C4	1.03682	0.000417392	0.00218326
muscle	Q9Y2D0	0.28569	0.931784	0.944279
muscle	Q9Y2D4	0.371543	0.0336	0.0514744
muscle	Q9Y2D5	0.868679	6.32543e-05	0.000787938
muscle	Q9Y2E4	0.330725	0.536016	0.587698
muscle	Q9Y2E5	0.603934	0.00848353	0.0170257
muscle	Q9Y2G2	0.498821	0.0536261	0.0770687
muscle	Q9Y2G5	1.03425	0.00126255	0.00441223
muscle	Q9Y2H0	0.881007	0.00195788	0.00596751
muscle	Q9Y2H1	0.735571	7.30203e-05	0.000832959
muscle	Q9Y2H5	-0.955531	0.174226	0.218686
muscle	Q9Y2H6	0.0544566	0.759049	0.793273
muscle	Q9Y2H9	0.57169	0.0857587	0.116622
muscle	Q9Y2I1	0.590212	0.0139892	0.0250164
muscle	Q9Y2I7	1.46257	0.00336335	0.00860709
muscle	Q9Y2I8	0.0774459	0.697021	0.737635
muscle	Q9Y2J2	0.017738	0.525223	0.57761
muscle	Q9Y2J8	-3.36385	0.000927174	0.0035761
muscle	Q9Y2K2	0.430042	0.0733888	0.101528
muscle	Q9Y2K3	-0.0954921	0.751494	0.786737
muscle	Q9Y2K5	1.96715	4.28575e-06	0.000239178
muscle	Q9Y2K7	0.995833	0.000661346	0.00289562
muscle	Q9Y2L1	0.957635	0.00665382	0.0141399
muscle	Q9Y2L5	0.57462	0.0121962	0.0224463
muscle	Q9Y2L9	0.829443	0.00146967	0.00488961
muscle	Q9Y2P8	1.15714	0.00780452	0.0159318
muscle	Q9Y2Q0	-0.63439	0.261776	0.313501
muscle	Q9Y2Q3	0.103535	0.254185	0.305772
muscle	Q9Y2Q5	0.496051	0.114555	0.150507
muscle	Q9Y2Q9	0.393291	0.0287616	0.0450779
muscle	Q9Y2R0	0.345855	0.0308892	0.0479258
muscle	Q9Y2R4	0.993013	0.00312781	0.00816861
muscle	Q9Y2R5	0.990884	0.00281869	0.00762474
muscle	Q9Y2R9	0.557358	0.0173022	0.0297106
muscle	Q9Y2S2	-0.786951	0.017015	0.0293146
muscle	Q9Y2S6	0.531611	0.0427786	0.0633644
muscle	Q9Y2S7	0.610472	0.000695904	0.00300166
muscle	Q9Y2T2	0.708829	0.00592077	0.0129709
muscle	Q9Y2T7	1.1522	0.20571	0.253039
muscle	Q9Y2U5	1.1095	0.00151549	0.00498408
muscle	Q9Y2U8	0.748005	0.0147951	0.0261993
muscle	Q9Y2V2	0.858343	0.000292974	0.00178017
muscle	Q9Y2V7	0.362612	0.0224652	0.0367249
muscle	Q9Y2W1	0.869389	7.40397e-05	0.000838345
muscle	Q9Y2W2	1.03766	0.00256366	0.00711528
muscle	Q9Y2W6	0.97875	0.0102487	0.0196548
muscle	Q9Y2X0	1.12355	0.0096601	0.0187843
muscle	Q9Y2X3	0.945569	0.000410941	0.00216828
muscle	Q9Y2X7	0.619641	0.0122175	0.0224631
muscle	Q9Y2Y0	0.769523	0.0178183	0.0304168
muscle	Q9Y2Y9	1.52626	0.000161722	0.00126569
muscle	Q9Y2Z0	0.5387	0.0958598	0.129076
muscle	Q9Y2Z2	0.497151	0.169803	0.213756
muscle	Q9Y2Z4	0.373219	0.976622	0.980237
muscle	Q9Y2Z9	-0.659447	0.0925036	0.124928
muscle	Q9Y303	0.494779	0.0250846	0.0401918
muscle	Q9Y305	0.922931	0.00570854	0.0126282
muscle	Q9Y312	0.98105	0.0020712	0.00618376
muscle	Q9Y314	1.10986	0.00115381	0.00415634
muscle	Q9Y315	0.0813496	0.33186	0.388142
muscle	Q9Y316	0.304932	0.0108044	0.0205038
muscle	Q9Y320	0.341535	0.0412379	0.0613705
muscle	Q9Y324	1.18846	0.00210305	0.00625039
muscle	Q9Y333	0.58219	0.000429341	0.00220756
muscle	Q9Y343	0.821019	0.0413325	0.0614873
muscle	Q9Y365	-1.01903	0.0511438	0.0739287
muscle	Q9Y371	0.733497	6.44217e-05	0.000788161
muscle	Q9Y375	0.87162	0.000529299	0.00251103
muscle	Q9Y376	0.234608	0.0825944	0.112763
muscle	Q9Y383	0.860764	8.01684e-05	0.000867082
muscle	Q9Y385	0.396291	0.0407599	0.0608833
muscle	Q9Y388	1.61783	0.000598203	0.00271757
muscle	Q9Y394	0.0166209	0.982891	0.985608
muscle	Q9Y399	0.367673	0.0409965	0.0611366
muscle	Q9Y3A2	1.50908	0.000216128	0.00149905
muscle	Q9Y3A3	0.828928	0.00140039	0.00472771
muscle	Q9Y3A4	1.44234	0.000133981	0.00113027
muscle	Q9Y3A5	0.527819	0.0019457	0.0059461
muscle	Q9Y3A6	0.401797	0.0258559	0.0412636
muscle	Q9Y3B2	1.07618	0.069074	0.0963159
muscle	Q9Y3B3	0.578409	0.00175892	0.00554343
muscle	Q9Y3B4	0.928981	0.0050134	0.0114757
muscle	Q9Y3B6	1.67453	0.00100409	0.0037725
muscle	Q9Y3B7	0.329342	0.0521477	0.0751546
muscle	Q9Y3B8	0.870115	0.00485186	0.0112174
muscle	Q9Y3B9	0.834147	0.00405527	0.00981213
muscle	Q9Y3C0	0.635783	0.0163404	0.0283408
muscle	Q9Y3C1	1.04656	0.000435527	0.00222604
muscle	Q9Y3C4	1.09565	0.00121211	0.00430438
muscle	Q9Y3C5	1.42713	7.74399e-05	0.000852817
muscle	Q9Y3C6	0.792093	0.000215754	0.00149789
muscle	Q9Y3C7	1.35741	0.00121713	0.00431589
muscle	Q9Y3C8	0.367519	0.00404124	0.00978729
muscle	Q9Y3D0	0.504432	0.0509928	0.0737839
muscle	Q9Y3D2	0.701963	0.523996	0.576523
muscle	Q9Y3D3	0.461166	0.145542	0.186095
muscle	Q9Y3D6	0.438263	0.0570733	0.0812852
muscle	Q9Y3D7	0.810987	0.000874662	0.00344126
muscle	Q9Y3D8	1.521	1.03015e-05	0.000327796
muscle	Q9Y3D9	0.284967	0.0868046	0.117912
muscle	Q9Y3E0	1.37657	2.56569e-05	0.000497178
muscle	Q9Y3E1	0.56301	0.00523461	0.0118345
muscle	Q9Y3E2	0.625533	0.00581821	0.0128106
muscle	Q9Y3E5	0.958709	3.31104e-05	0.000567887
muscle	Q9Y3E7	0.558005	0.00483782	0.0111992
muscle	Q9Y3F4	1.02263	5.97228e-06	0.000276279
muscle	Q9Y3I0	0.55196	0.000985687	0.00372262
muscle	Q9Y3I1	0.371043	0.0436247	0.0644466
muscle	Q9Y3L3	0.356414	0.397406	0.454546
muscle	Q9Y3L5	0.527475	0.00449812	0.0106092
muscle	Q9Y3M8	0.721195	0.138424	0.178093
muscle	Q9Y3P9	1.09908	0.000328343	0.00189509
muscle	Q9Y3Q3	1.0544	0.00376419	0.00933968
muscle	Q9Y3Q8	0.602552	0.0166116	0.0287287
muscle	Q9Y3R5	0.827614	0.0221059	0.0362356
muscle	Q9Y3T6	1.27482	0.00112538	0.00407823
muscle	Q9Y3T9	1.04922	0.00137902	0.0046686
muscle	Q9Y3U8	0.646642	0.00286333	0.00768534
muscle	Q9Y3X0	0.539659	0.0191786	0.0323132
muscle	Q9Y3Y2	0.713169	0.0138925	0.0248741
muscle	Q9Y3Z3	0.512181	0.0460718	0.0675936
muscle	Q9Y421	1.69426	0.000517227	0.00247199
muscle	Q9Y426	0.150076	0.178413	0.223285
muscle	Q9Y450	0.599395	5.77592e-05	0.000755032
muscle	Q9Y467	0.793852	0.124313	0.161861
muscle	Q9Y478	0.32674	0.119726	0.156564
muscle	Q9Y484	0.981662	0.000460235	0.00230754
muscle	Q9Y485	0.788742	0.00303519	0.00799209
muscle	Q9Y487	1.94061	0.000336133	0.00193084
muscle	Q9Y490	0.521659	0.00214794	0.00632952
muscle	Q9Y496	0.592644	0.00519508	0.0117685
muscle	Q9Y4A5	0.829189	0.00272438	0.00743618
muscle	Q9Y4B5	1.33662	0.000587544	0.00268936
muscle	Q9Y4B6	0.786233	0.00223076	0.00648924
muscle	Q9Y4C2	0.71962	0.00566609	0.0125672
muscle	Q9Y4C8	1.33313	0.00194436	0.0059461
muscle	Q9Y4D1	0.348899	0.11416	0.15007
muscle	Q9Y4D7	0.576084	0.0573362	0.0816435
muscle	Q9Y4D8	1.31578	0.000127734	0.00110851
muscle	Q9Y4E1	0.737024	0.00876076	0.0174787
muscle	Q9Y4E5	0.732139	0.00635933	0.013694
muscle	Q9Y4E6	0.882857	0.00194474	0.0059461
muscle	Q9Y4E8	0.460339	0.00178616	0.0055939
muscle	Q9Y4F1	0.632031	0.0236329	0.0382544
muscle	Q9Y4F5	0.479295	0.0281683	0.0442915
muscle	Q9Y4G6	-0.0264503	0.648951	0.694416
muscle	Q9Y4G8	0.92608	0.0116037	0.0216414
muscle	Q9Y4H2	0.299025	0.480625	0.53538
muscle	Q9Y4I1	0.431028	0.0221052	0.0362356
muscle	Q9Y4J8	0.576885	0.153772	0.195654
muscle	Q9Y4K0	2.24572	5.26826e-05	0.000718444
muscle	Q9Y4K1	-0.0374005	0.452849	0.508894
muscle	Q9Y4K3	0.672041	0.00572897	0.0126603
muscle	Q9Y4K4	1.09804	0.000619888	0.0027847
muscle	Q9Y4L1	0.512571	0.0135234	0.0243515
muscle	Q9Y4L5	1.86648	8.43137e-06	0.000312354
muscle	Q9Y4P1	0.779516	0.00179858	0.00562124
muscle	Q9Y4P3	0.511827	0.0154151	0.0270398
muscle	Q9Y4P8	0.586833	0.0193517	0.0325217
muscle	Q9Y4R8	1.72683	7.90235e-06	0.000312354
muscle	Q9Y4W2	1.21143	0.000929439	0.00358293
muscle	Q9Y4W6	0.488994	0.0372521	0.0563519
muscle	Q9Y4X5	1.06019	0.00131227	0.00451803
muscle	Q9Y4Y9	0.556784	0.131491	0.170169
muscle	Q9Y4Z0	0.977377	6.05019e-06	0.000277811
muscle	Q9Y508	0.844192	0.00285737	0.00768071
muscle	Q9Y512	0.276096	0.03096	0.0480075
muscle	Q9Y520	0.781459	0.00194188	0.00594443
muscle	Q9Y530	0.67781	0.0238049	0.0384728
muscle	Q9Y534	1.32425	0.000186875	0.00138131
muscle	Q9Y547	1.24223	0.000599769	0.00272128
muscle	Q9Y566	0.469457	0.0789856	0.108284
muscle	Q9Y570	0.983561	1.78606e-05	0.000415583
muscle	Q9Y580	0.796689	0.0063138	0.0136127
muscle	Q9Y584	0.679007	0.000955247	0.00364753
muscle	Q9Y587	0.838995	0.000218019	0.00150609
muscle	Q9Y5A7	0.628098	0.00841106	0.0169084
muscle	Q9Y5A9	1.31264	0.000465891	0.00231949
muscle	Q9Y5B0	0.821989	0.00740167	0.0152945
muscle	Q9Y5B6	0.916951	0.00416271	0.0100035
muscle	Q9Y5B8	-0.00663073	0.0996849	0.133606
muscle	Q9Y5B9	1.22626	0.00175837	0.00554343
muscle	Q9Y5I4	-1.89197	0.492655	0.54685
muscle	Q9Y5J1	1.06527	0.00335018	0.00859472
muscle	Q9Y5J6	0.517084	0.00378763	0.00937218
muscle	Q9Y5J7	0.694752	0.000745583	0.00311411
muscle	Q9Y5J9	0.487531	0.490825	0.545152
muscle	Q9Y5K5	0.661664	0.000314203	0.00185782
muscle	Q9Y5K6	0.253936	0.0667643	0.0934029
muscle	Q9Y5K8	0.565865	0.00556162	0.0123962
muscle	Q9Y5L0	0.834461	4.1172e-05	0.000632215
muscle	Q9Y5L4	0.382227	0.0651669	0.091491
muscle	Q9Y5M8	0.578819	0.00172783	0.00548597
muscle	Q9Y5N5	1.01915	0.00104494	0.00387381
muscle	Q9Y5P4	0.563627	0.0183963	0.0311854
muscle	Q9Y5P6	0.607349	0.00177631	0.00558125
muscle	Q9Y5Q0	0.0867572	0.299428	0.354149
muscle	Q9Y5Q8	1.1155	0.00121909	0.0043186
muscle	Q9Y5Q9	0.922749	0.00217435	0.00637112
muscle	Q9Y5R8	0.775776	0.00540224	0.0121191
muscle	Q9Y5S1	1.01115	0.161732	0.204883
muscle	Q9Y5S2	-1.33016	0.935722	0.947476
muscle	Q9Y5S9	0.99937	0.00420345	0.0100614
muscle	Q9Y5T5	1.00571	0.00074302	0.00310955
muscle	Q9Y5U2	0.799397	0.00569868	0.0126125
muscle	Q9Y5U9	1.11858	0.00024677	0.00161727
muscle	Q9Y5V0	1.43473	0.00160457	0.00519053
muscle	Q9Y5V3	1.66856	0.00127034	0.00442993
muscle	Q9Y5W9	1.84498	8.11587e-05	0.000867082
muscle	Q9Y5X1	0.623107	0.000157897	0.00124651
muscle	Q9Y5X2	0.850401	0.00695367	0.0146144
muscle	Q9Y5X3	0.277116	0.0298607	0.0465591
muscle	Q9Y5Y2	0.677533	0.0126711	0.0231036
muscle	Q9Y5Y5	0.961411	5.98941e-05	0.000774566
muscle	Q9Y5Z4	-0.0979331	0.672927	0.715429
muscle	Q9Y5Z7	1.63811	8.03011e-05	0.000867082
muscle	Q9Y605	2.03763	3.9103e-06	0.000234456
muscle	Q9Y606	0.841852	0.00422154	0.010088
muscle	Q9Y608	0.505129	0.0145087	0.0257738
muscle	Q9Y613	-0.423888	0.560471	0.611093
muscle	Q9Y617	1.07769	0.00113317	0.00410013
muscle	Q9Y618	0.929849	0.00222614	0.00648361
muscle	Q9Y624	-1.04857	0.426031	0.482644
muscle	Q9Y625	0.63439	0.0779474	0.106962
muscle	Q9Y639	0.394748	0.0475807	0.0694284
muscle	Q9Y646	0.62183	0.0585342	0.0831536
muscle	Q9Y657	0.868921	0.00149767	0.00495241
muscle	Q9Y666	0.320905	0.469074	0.524527
muscle	Q9Y673	0.482992	0.0121029	0.0222972
muscle	Q9Y676	0.466646	0.292434	0.346838
muscle	Q9Y678	0.73943	0.00032086	0.00187126
muscle	Q9Y679	0.639822	0.00423681	0.0101145
muscle	Q9Y680	0.682763	0.00831164	0.0167642
muscle	Q9Y696	1.50159	1.33661e-06	0.00014896
muscle	Q9Y697	0.421263	0.00215822	0.00634944
muscle	Q9Y6A1	0.966899	0.00675051	0.0142858
muscle	Q9Y6A4	0.590464	0.0326506	0.0502503
muscle	Q9Y6A5	2.63766	6.82664e-06	0.000298357
muscle	Q9Y6A9	0.82221	0.00532699	0.0119948
muscle	Q9Y6B6	0.417335	0.0335446	0.0514081
muscle	Q9Y6C2	0.413378	0.154973	0.197043
muscle	Q9Y6C9	0.658712	0.00279418	0.00757258
muscle	Q9Y6D5	0.535296	0.0203657	0.0338806
muscle	Q9Y6D6	0.726533	0.00209078	0.00622684
muscle	Q9Y6D9	0.525383	0.015701	0.0274352
muscle	Q9Y6E0	0.743681	3.22274e-05	0.000559623
muscle	Q9Y6E2	0.520889	0.0426137	0.0631846
muscle	Q9Y6F6	0.808993	0.0128608	0.0233788
muscle	Q9Y6G3	0.820445	0.0162029	0.028163
muscle	Q9Y6G5	0.408042	0.0307373	0.0477003
muscle	Q9Y6G9	0.912816	1.16521e-06	0.000145752
muscle	Q9Y6H1	0.748184	0.0383218	0.0577294
muscle	Q9Y6I3	0.457323	0.00256136	0.00711162
muscle	Q9Y6I9	1.16399	0.00115156	0.00415238
muscle	Q9Y6J0	1.48839	0.000703713	0.00301799
muscle	Q9Y6J9	1.17488	0.000478306	0.00236283
muscle	Q9Y6K0	0.860681	5.18553e-05	0.00071252
muscle	Q9Y6K1	1.32719	0.0192007	0.0323355
muscle	Q9Y6K5	0.853119	0.00515027	0.0117132
muscle	Q9Y6K9	0.786569	0.00452643	0.0106552
muscle	Q9Y6M1	1.66931	0.943611	0.953202
muscle	Q9Y6M4	0.38058	0.0199006	0.0332978
muscle	Q9Y6M5	0.217949	0.206272	0.253645
muscle	Q9Y6M7	1.43259	0.000132162	0.00112276
muscle	Q9Y6M9	-0.420343	0.0746587	0.103053
muscle	Q9Y6N5	0.0787262	0.165911	0.209482
muscle	Q9Y6N6	0.381439	0.105058	0.13975
muscle	Q9Y6N7	1.41618	0.0124497	0.0227742
muscle	Q9Y6P5	0.00312577	0.518155	0.570876
muscle	Q9Y6Q2	0.791741	0.00132734	0.00454882
muscle	Q9Y6R0	0.611254	0.00709567	0.0148099
muscle	Q9Y6R4	1.39828	3.83605e-05	0.000614884
muscle	Q9Y6R7	-4.72529	0.108	0.143191
muscle	Q9Y6T7	0.898056	0.0197663	0.0331188
muscle	Q9Y6U3	-0.0634867	0.341051	0.397546
muscle	Q9Y6V0	-3.50612	1.58836e-05	0.000397363
muscle	Q9Y6V7	1.6859	0.000691077	0.00298524
muscle	Q9Y6W3	0.466363	0.0304568	0.0473156
muscle	Q9Y6W5	0.42538	0.0337134	0.0516232
muscle	Q9Y6X3	1.56264	5.54891e-05	0.000735907
muscle	Q9Y6X4	-0.565322	0.821572	0.847747
muscle	Q9Y6X5	0.766792	0.0190926	0.0321907
muscle	Q9Y6X8	0.864903	0.00332868	0.00857583
muscle	Q9Y6X9	1.16918	0.000156186	0.00124048
muscle	Q9Y6Y0	1.30835	0.000432156	0.00221576
muscle	Q9Y6Y8	0.66294	0.000270815	0.00169522
ovary	A0A075B6H7	-0.0573494	0.685835	0.727481
ovary	A0A075B6H9	-0.0291215	0.806246	0.834756
ovary	A0A075B6I0	0.103524	0.784531	0.814934
ovary	A0A075B6I9	0.051875	0.827499	0.853707
ovary	A0A075B6J9	0.187788	0.661469	0.704533
ovary	A0A075B6K4	0.354453	0.206206	0.247053
ovary	A0A075B6K5	-0.224168	0.391403	0.440798
ovary	A0A075B6P5	0.0018448	0.613163	0.658586
ovary	A0A075B6Q5	-0.239127	0.991045	0.992138
ovary	A0A075B6S2	-0.56591	0.655294	0.699083
ovary	A0A075B6S4	0.509914	0.533938	0.581662
ovary	A0A075B6S5	-0.340774	0.77019	0.802562
ovary	A0A075B6S9	-0.0148329	0.666385	0.709457
ovary	A0A087WSX0	-0.220544	0.91305	0.926571
ovary	A0A087WSY6	-0.0602233	0.720566	0.758338
ovary	A0A087WSZ0	-0.0291214	0.158753	0.195587
ovary	A0A087WW87	0.329983	0.0366357	0.0547463
ovary	A0A096LP49	0.10212	0.306583	0.354452
ovary	A0A0A0MS14	-0.776143	0.493601	0.542274
ovary	A0A0A0MS15	0.139513	0.74011	0.776229
ovary	A0A0A0MT89	-0.495139	0.481844	0.531206
ovary	A0A0B4J1U7	1.82402	0.931819	0.941933
ovary	A0A0B4J1V0	-0.0523521	0.628622	0.673199
ovary	A0A0B4J1V1	-0.142065	0.779511	0.810183
ovary	A0A0B4J1V2	0.330623	0.612194	0.657836
ovary	A0A0B4J1V6	0.273548	0.465549	0.51551
ovary	A0A0B4J1X5	0.222202	0.918189	0.930486
ovary	A0A0B4J1X8	-0.0939816	0.771766	0.803743
ovary	A0A0B4J1Y8	0.439035	0.831286	0.857006
ovary	A0A0B4J1Y9	-0.266735	0.105865	0.136117
ovary	A0A0B4J2D5	0.200931	0.202348	0.242791
ovary	A0A0B4J2D9	0.263488	0.10579	0.136058
ovary	A0A0B4J2H0	-0.245798	0.720403	0.758297
ovary	A0A0C4DH24	-0.21226	0.627238	0.672015
ovary	A0A0C4DH25	-0.325313	0.251473	0.295965
ovary	A0A0C4DH26	0.293793	0.162608	0.19993
ovary	A0A0C4DH29	-0.413848	0.0943195	0.122917
ovary	A0A0C4DH31	-0.158628	0.94526	0.953397
ovary	A0A0C4DH32	0.662839	0.913417	0.926684
ovary	A0A0C4DH33	0.557425	0.468301	0.518084
ovary	A0A0C4DH34	-0.197598	0.802838	0.832047
ovary	A0A0C4DH35	-0.433511	0.0994419	0.128829
ovary	A0A0C4DH36	-0.114571	0.844891	0.868566
ovary	A0A0C4DH38	-0.169977	0.473128	0.522628
ovary	A0A0C4DH41	0.279032	0.170367	0.208447
ovary	A0A0C4DH42	-0.255279	0.970323	0.974078
ovary	A0A0C4DH55	1.14904	0.430662	0.480911
ovary	A0A0C4DH68	-0.487073	0.623084	0.667958
ovary	A0A0C4DH69	0.0558017	0.609999	0.655866
ovary	A0A0C4DH72	-0.089328	0.445735	0.495914
ovary	A0A0C4DH73	-0.0624735	0.621233	0.666268
ovary	A0A0G2JS06	0.0761652	0.355524	0.40481
ovary	A0A0J9YX35	-0.111071	0.747885	0.783252
ovary	A0A0J9YXX1	-0.150169	0.396506	0.446061
ovary	A0A140G945	1.45887	0.042771	0.0624128
ovary	A0AV96	1.07994	0.00386281	0.00994663
ovary	A0AVF1	-0.278065	0.0635701	0.0869302
ovary	A0AVT1	0.598101	0.0128587	0.0239379
ovary	A0FGR8	0.263662	0.136249	0.170406
ovary	A0JNW5	-0.331108	0.912159	0.926184
ovary	A0M8Q6	-0.181953	0.843239	0.867482
ovary	A0MZ66	1.27838	0.00109096	0.00438141
ovary	A0PJE2	-0.468594	0.110795	0.141584
ovary	A1A4S6	-0.320422	0.384874	0.434456
ovary	A1IGU5	-0.336422	0.172314	0.210651
ovary	A1KXE4	0.438873	0.0211011	0.0350511
ovary	A1L0T0	0.441442	0.0155302	0.027677
ovary	A1L390	1.01836	0.00537691	0.0125709
ovary	A1L4H1	-0.250025	0.90611	0.921459
ovary	A1X283	0.378011	0.0492634	0.0700429
ovary	A1Z1Q3	0.0932429	0.534032	0.581678
ovary	A2A3N6	1.04076	0.00278382	0.00799296
ovary	A2NJV5	-0.141824	0.738088	0.774779
ovary	A2RRP1	0.534784	0.0108145	0.020876
ovary	A2RTX5	0.16442	0.169007	0.206957
ovary	A2RUB1	0.0283431	0.45004	0.50009
ovary	A2RUB6	1.23593	0.00292531	0.00828116
ovary	A2RUC4	1.31657	0.00245826	0.00731836
ovary	A2RUS2	2.51611	0.000941334	0.00404607
ovary	A2VEC9	-0.622632	0.888773	0.907513
ovary	A3KMH1	0.48792	0.048794	0.0695662
ovary	A3KN83	0.789146	0.00394299	0.0100994
ovary	A4D1E9	0.970397	0.000782936	0.00365739
ovary	A4D1P6	0.482538	0.0389319	0.0577028
ovary	A4D2B0	0.293649	0.0346258	0.0522905
ovary	A5A3E0	-0.114783	0.804362	0.833269
ovary	A5D8V6	0.140176	0.113309	0.144526
ovary	A5PKW4	-2.29165	0.0170474	0.0297317
ovary	A5PLN9	0.952216	0.00373454	0.00971623
ovary	A5YKK6	0.801929	0.00292513	0.00828116
ovary	A6NDG6	0.781861	0.046287	0.0666064
ovary	A6NDU8	0.853042	0.00553303	0.0127918
ovary	A6NE01	1.40837	0.000683758	0.00335891
ovary	A6NED2	1.04874	8.67664e-05	0.00113767
ovary	A6NFI3	1.58467	0.000135103	0.00136684
ovary	A6NGB9	0.448308	0.0171678	0.0298697
ovary	A6NHQ2	1.09479	0.00503397	0.0119891
ovary	A6NHR9	0.797855	0.00142712	0.00512721
ovary	A6NHT5	0.575617	0.314189	0.362035
ovary	A6NHX0	0.787102	0.000299868	0.00212304
ovary	A6NIH7	0.17791	0.0526941	0.0742129
ovary	A6NJ78	1.18095	0.00226257	0.00692138
ovary	A6NL08	0.858514	0.015815	0.028095
ovary	A6NMZ7	0.1336	0.710677	0.749689
ovary	A6NNZ2	0.613167	0.0136456	0.0250434
ovary	A6ZKI3	0.784622	0.193468	0.233253
ovary	A7E2V4	0.949919	0.00668436	0.0146509
ovary	A7KAX9	1.14296	0.00111651	0.00444647
ovary	A8CG34	0.914237	0.000348107	0.00227806
ovary	A8MVW0	1.71125	0.000614727	0.00317755
ovary	A8MXV4	1.18044	0.0279571	0.0437031
ovary	A9UHW6	0.671423	0.0139491	0.025507
ovary	B0I1T2	-0.480457	0.777335	0.808731
ovary	B2RUZ4	0.717459	0.0416177	0.0610113
ovary	B7ZAP0	0.241956	0.00784826	0.016534
ovary	B7ZAQ6	-0.925946	0.613516	0.65877
ovary	B7ZBB8	0.694536	0.211762	0.253124
ovary	C9J7I0	0.425279	0.0479817	0.0686641
ovary	C9JLW8	0.58443	0.00444058	0.0109529
ovary	E7ETH6	0.782684	0.0253661	0.0404255
ovary	E9PAV3	0.786458	0.000325501	0.00221148
ovary	E9PRG8	0.721656	0.00442705	0.010927
ovary	L0R6Q1	1.001	0.00424723	0.0106133
ovary	L0R819	1.79886	6.42933e-07	0.000291892
ovary	L0R8F8	1.11655	0.0575586	0.0799591
ovary	O00115	1.43286	0.000364033	0.00232981
ovary	O00116	0.617943	0.0200684	0.0336387
ovary	O00139	0.711583	0.00321288	0.00878043
ovary	O00142	0.140652	0.0926347	0.12096
ovary	O00148	1.87506	3.89562e-06	0.00044545
ovary	O00151	-0.150885	0.859939	0.882163
ovary	O00154	0.780993	0.0234907	0.0380205
ovary	O00159	-0.702899	0.303246	0.350872
ovary	O00160	0.94777	0.00416568	0.0104632
ovary	O00161	0.325381	0.0512576	0.0725375
ovary	O00165	1.28283	0.000670304	0.00333728
ovary	O00168	-0.0558565	0.800546	0.830145
ovary	O00170	0.588038	0.0184949	0.0316706
ovary	O00178	0.522671	0.0107103	0.0207024
ovary	O00182	1.10736	0.0109429	0.0210568
ovary	O00186	0.461923	0.0557572	0.0777987
ovary	O00187	-0.605975	0.13544	0.169568
ovary	O00192	1.00039	0.00705508	0.0152349
ovary	O00193	0.609197	0.00310435	0.00857413
ovary	O00194	0.304579	0.494082	0.542721
ovary	O00203	0.569435	0.0142216	0.0258717
ovary	O00213	-0.19151	0.454418	0.504415
ovary	O00214	0.797713	0.00228304	0.00695523
ovary	O00217	0.420821	0.0545709	0.0764077
ovary	O00231	0.679431	0.0175827	0.0304678
ovary	O00232	0.591709	0.000293075	0.0021056
ovary	O00233	0.112681	0.179875	0.21879
ovary	O00244	1.03859	0.00032777	0.00221768
ovary	O00255	0.478072	0.12202	0.154337
ovary	O00257	1.38171	0.000219834	0.00175717
ovary	O00264	0.0178801	0.334974	0.383552
ovary	O00267	0.863163	0.00356596	0.00941552
ovary	O00268	0.668884	0.00491891	0.0117846
ovary	O00273	0.671876	0.00778869	0.016442
ovary	O00291	0.526099	0.0263807	0.0416949
ovary	O00299	0.742197	0.00447688	0.0110088
ovary	O00303	0.708222	0.014921	0.0268123
ovary	O00308	1.15915	0.000390464	0.00243462
ovary	O00330	0.449733	0.0559186	0.077979
ovary	O00339	-0.415168	0.98635	0.987709
ovary	O00391	0.00245468	0.454611	0.504552
ovary	O00399	0.28381	0.410059	0.45953
ovary	O00401	0.367697	0.0354365	0.053239
ovary	O00408	-0.633759	0.0100192	0.019761
ovary	O00410	0.869338	0.00397102	0.0101392
ovary	O00418	0.999755	0.00123398	0.0047004
ovary	O00422	0.648285	0.00943748	0.018948
ovary	O00423	-0.365782	0.366348	0.416
ovary	O00429	0.719029	0.0086603	0.0177357
ovary	O00442	0.638158	0.0250177	0.0399667
ovary	O00443	0.554866	0.00525629	0.0123406
ovary	O00459	0.304123	0.09608	0.124987
ovary	O00461	0.776457	0.00803456	0.0168436
ovary	O00462	1.31913	0.00128768	0.00482058
ovary	O00468	0.540356	0.00702932	0.0152012
ovary	O00469	1.34712	0.000358042	0.00230978
ovary	O00470	0.617828	0.11384	0.145127
ovary	O00471	0.479958	0.0128443	0.0239233
ovary	O00472	-0.0916724	0.231363	0.274342
ovary	O00478	0.443963	0.0237713	0.0383977
ovary	O00479	-0.154727	0.382384	0.432048
ovary	O00481	0.992858	0.0219522	0.0360853
ovary	O00483	0.617588	0.0117208	0.0221892
ovary	O00487	0.695242	0.0111449	0.0213156
ovary	O00488	1.33602	0.000807423	0.00371656
ovary	O00499	-0.0116551	0.385223	0.434783
ovary	O00505	0.658488	0.00277715	0.00798975
ovary	O00506	0.700402	0.0222035	0.0364127
ovary	O00512	1.56907	8.61023e-05	0.00113752
ovary	O00515	1.64959	0.0028842	0.00819673
ovary	O00522	0.530975	0.00231383	0.00701665
ovary	O00533	0.865049	0.507218	0.555554
ovary	O00534	0.539635	0.0165798	0.0291612
ovary	O00541	1.37206	0.000412578	0.0025227
ovary	O00555	-1.15534	0.0351536	0.0529344
ovary	O00559	1.48099	5.99282e-06	0.000491267
ovary	O00560	0.390113	0.0342525	0.0518524
ovary	O00562	0.757179	0.00046285	0.0026659
ovary	O00566	1.16551	0.000379892	0.00240048
ovary	O00567	1.17995	8.17671e-06	0.000491267
ovary	O00571	0.928277	1.99761e-05	0.000633651
ovary	O00584	0.987241	0.00116203	0.00454313
ovary	O00592	1.3713	0.0130577	0.0241845
ovary	O00625	0.452675	0.0502105	0.0712639
ovary	O00629	0.897159	0.0023778	0.00714323
ovary	O00635	0.845816	0.00104309	0.00427114
ovary	O00712	0.0608371	0.418389	0.468142
ovary	O00743	0.773132	0.00539149	0.0125928
ovary	O00748	-0.106752	0.0471837	0.067642
ovary	O00750	0.743881	0.0107372	0.0207489
ovary	O00754	0.76369	0.00213061	0.00663954
ovary	O00764	0.882765	6.03764e-07	0.000291892
ovary	O14495	-0.493091	0.965447	0.969853
ovary	O14497	0.843604	0.00126684	0.00478389
ovary	O14498	0.413962	0.245829	0.29031
ovary	O14519	1.47859	0.000148236	0.00144014
ovary	O14521	0.999813	0.0268324	0.0422607
ovary	O14523	0.841301	0.0325833	0.0497238
ovary	O14524	0.849422	0.00616202	0.0138322
ovary	O14529	-0.103249	0.579492	0.626404
ovary	O14530	1.19662	0.000219674	0.00175717
ovary	O14531	1.21996	0.00187515	0.00611908
ovary	O14545	2.02846	9.66784e-07	0.000299145
ovary	O14548	0.80739	0.0247102	0.0395886
ovary	O14558	-1.17088	0.0226999	0.0370211
ovary	O14561	0.451664	0.0231991	0.0376408
ovary	O14562	1.0641	0.00112665	0.0044636
ovary	O14569	1.83926	0.000514821	0.00285688
ovary	O14578	1.56775	3.48007e-05	0.000768856
ovary	O14579	0.860911	2.28113e-06	0.000385592
ovary	O14613	0.223689	0.273747	0.319797
ovary	O14617	0.647533	0.00813064	0.0169813
ovary	O14618	0.194699	0.163897	0.20131
ovary	O14639	0.743196	0.0249314	0.0398524
ovary	O14640	0.561863	0.00965922	0.0192586
ovary	O14641	0.331829	0.0241927	0.0389744
ovary	O14647	0.463998	0.0200829	0.0336445
ovary	O14653	0.559819	0.00824301	0.017147
ovary	O14656	0.833611	0.00433959	0.0107777
ovary	O14657	0.934638	0.0365328	0.0546262
ovary	O14662	1.02222	0.000465451	0.00267487
ovary	O14672	0.377347	0.0448588	0.0650115
ovary	O14683	0.652408	0.119021	0.151042
ovary	O14686	1.06864	0.0182276	0.0313163
ovary	O14727	1.06461	0.000132652	0.00135716
ovary	O14730	1.61824	0.000100527	0.00120499
ovary	O14732	1.04733	0.141475	0.176153
ovary	O14733	0.711539	0.0179868	0.0309831
ovary	O14734	1.36128	0.00208417	0.00655954
ovary	O14735	0.332432	0.110573	0.14136
ovary	O14737	0.995469	0.00440627	0.0108942
ovary	O14744	0.763601	0.00165969	0.00564685
ovary	O14745	-0.0211079	0.129743	0.162998
ovary	O14772	1.50024	0.000207953	0.00170686
ovary	O14773	0.291394	0.0786986	0.10472
ovary	O14776	0.816835	0.00346171	0.00925841
ovary	O14786	0.0499145	0.41485	0.464488
ovary	O14787	0.719012	0.0065593	0.0144647
ovary	O14791	-0.190495	0.999815	0.999815
ovary	O14795	0.731482	0.00819099	0.0170632
ovary	O14802	1.1719	0.000696928	0.00340221
ovary	O14807	0.104137	0.492276	0.541289
ovary	O14818	0.614635	0.000111193	0.00124072
ovary	O14828	1.18337	0.000487113	0.00275147
ovary	O14841	1.39336	0.000176708	0.001554
ovary	O14874	0.516737	0.0144213	0.0261695
ovary	O14879	1.42569	0.00296318	0.00834608
ovary	O14880	1.06747	0.0403131	0.0595071
ovary	O14893	2.53795	0.00021913	0.00175691
ovary	O14896	0.599226	0.0171032	0.0297932
ovary	O14907	0.190052	0.10752	0.137941
ovary	O14908	0.657647	0.00574001	0.0131283
ovary	O14910	-0.237186	0.998006	0.998144
ovary	O14920	0.428727	0.0306405	0.0471652
ovary	O14924	0.554375	0.119893	0.152017
ovary	O14925	1.87845	0.00020408	0.00168843
ovary	O14929	1.63481	0.00137651	0.00502439
ovary	O14933	1.30783	0.000674042	0.00333922
ovary	O14936	0.68733	0.00234389	0.0070765
ovary	O14939	0.119788	0.153526	0.189694
ovary	O14949	0.349256	0.0684942	0.092825
ovary	O14964	0.459548	0.0308146	0.0473629
ovary	O14966	0.901794	0.0042087	0.010553
ovary	O14972	0.705481	0.0209667	0.0348677
ovary	O14974	-0.202453	0.679125	0.721433
ovary	O14976	0.468181	0.0176164	0.0304969
ovary	O14979	0.506182	0.00178774	0.0059501
ovary	O14980	0.953412	2.6735e-05	0.000690509
ovary	O14981	0.598554	0.00278077	0.00799296
ovary	O14983	0.713013	0.145695	0.181003
ovary	O15013	0.348614	0.193574	0.233322
ovary	O15014	1.11059	0.000320426	0.00221017
ovary	O15020	1.04038	0.00596428	0.0135305
ovary	O15021	0.521958	0.00197184	0.00631957
ovary	O15027	0.733141	0.00517404	0.0121987
ovary	O15031	0.258056	0.0801279	0.106369
ovary	O15037	0.668287	0.00467544	0.0113522
ovary	O15040	0.59897	0.0287683	0.0447575
ovary	O15042	0.971651	0.00208886	0.00656577
ovary	O15047	0.642159	0.00354716	0.00941027
ovary	O15056	0.949779	0.000564871	0.0030058
ovary	O15061	-0.497032	0.163285	0.200627
ovary	O15066	1.05517	0.000456163	0.00264872
ovary	O15067	0.420656	0.0371019	0.0553746
ovary	O15075	0.15475	0.731338	0.768471
ovary	O15084	0.963406	0.0131227	0.0242677
ovary	O15085	0.60013	0.0349133	0.0526272
ovary	O15091	1.51537	0.0018003	0.00597141
ovary	O15111	0.88173	0.0149092	0.0268123
ovary	O15116	0.672904	0.17314	0.211589
ovary	O15117	1.66996	0.000565051	0.0030058
ovary	O15118	0.946437	0.0111848	0.0213751
ovary	O15120	0.40229	0.00822786	0.0171253
ovary	O15121	0.899734	0.0167739	0.0294029
ovary	O15126	0.494385	0.0249729	0.0399039
ovary	O15127	0.927139	0.00150491	0.00528582
ovary	O15143	1.05685	0.00211037	0.00660196
ovary	O15144	0.733397	0.0104345	0.0203044
ovary	O15145	0.789166	0.000194934	0.0016446
ovary	O15155	1.11416	0.000961042	0.00409203
ovary	O15160	0.853629	0.0022807	0.00695218
ovary	O15162	0.83805	0.000613614	0.00317697
ovary	O15164	1.90428	1.84023e-05	0.000628141
ovary	O15173	0.172441	0.193656	0.233364
ovary	O15182	-0.256217	0.0304139	0.0468992
ovary	O15195	0.287468	0.0786168	0.10465
ovary	O15211	0.485732	0.00724999	0.0155626
ovary	O15212	0.619581	0.00962014	0.0192032
ovary	O15213	1.18156	0.000231303	0.00181838
ovary	O15230	-0.469974	0.589061	0.635517
ovary	O15231	0.655194	0.0113712	0.0216515
ovary	O15234	1.08424	0.00080608	0.00371298
ovary	O15235	1.24722	0.000353483	0.00229464
ovary	O15239	0.302397	0.087708	0.11521
ovary	O15247	-0.281082	0.321117	0.369432
ovary	O15254	0.637512	0.00127779	0.00480959
ovary	O15258	0.933089	0.00278705	0.00799296
ovary	O15260	0.333448	0.114799	0.146222
ovary	O15264	1.31976	0.0011723	0.00455134
ovary	O15265	-0.43645	0.725404	0.762787
ovary	O15269	0.673091	0.00504	0.0119958
ovary	O15270	1.05981	0.000889577	0.00391392
ovary	O15294	0.790759	0.00535293	0.012531
ovary	O15305	0.892328	0.00306558	0.00851004
ovary	O15321	0.743417	0.00451087	0.0110662
ovary	O15327	-0.562997	0.13164	0.165152
ovary	O15344	0.838896	0.0215941	0.0356524
ovary	O15347	1.87499	0.000402248	0.00248253
ovary	O15353	-0.790965	0.677477	0.719893
ovary	O15355	0.763014	0.00636747	0.0141794
ovary	O15357	0.808141	0.00548832	0.012743
ovary	O15371	0.762187	0.00666199	0.0146157
ovary	O15372	0.607385	3.01602e-05	0.000726269
ovary	O15379	0.788942	0.00162331	0.00555952
ovary	O15381	1.37915	0.00750299	0.0159596
ovary	O15382	0.371128	0.0371615	0.0554522
ovary	O15394	-0.0175457	0.821691	0.848801
ovary	O15397	1.14703	0.000421431	0.00255222
ovary	O15400	0.26252	0.13743	0.171734
ovary	O15427	2.38551	0.000155056	0.00146639
ovary	O15438	-1.13546	0.203593	0.244204
ovary	O15439	0.770622	0.0266077	0.0420079
ovary	O15446	2.22134	1.4233e-06	0.000338136
ovary	O15455	0.702564	0.0048642	0.0116882
ovary	O15460	1.35842	0.00237639	0.00714323
ovary	O15481	1.48621	0.000119571	0.00129251
ovary	O15484	-0.0977247	0.854849	0.877437
ovary	O15498	0.649009	3.35608e-05	0.000763952
ovary	O15504	1.25559	0.00155501	0.00540719
ovary	O15511	0.646514	0.00139113	0.00505004
ovary	O15514	0.523987	0.00375799	0.00975278
ovary	O15530	0.500136	0.0103655	0.0202242
ovary	O15533	1.6543	0.00163749	0.00559489
ovary	O15541	1.16786	0.000594721	0.0031097
ovary	O15550	1.74293	0.00018812	0.00162288
ovary	O43143	0.788253	5.50404e-05	0.000949025
ovary	O43148	1.27068	0.000201695	0.00168018
ovary	O43149	0.02444	0.200464	0.240809
ovary	O43150	0.339962	0.429839	0.480066
ovary	O43151	-0.438588	0.588179	0.63466
ovary	O43155	0.314329	0.121173	0.153345
ovary	O43156	1.85098	8.10435e-05	0.00110984
ovary	O43157	0.534674	0.0554069	0.0774183
ovary	O43159	1.17226	0.000144915	0.00142252
ovary	O43164	1.11322	0.000280919	0.00204885
ovary	O43166	1.33494	0.000771448	0.00364302
ovary	O43169	0.192121	0.04926	0.0700429
ovary	O43172	0.871935	0.00216145	0.00668973
ovary	O43175	1.21378	0.00418925	0.0105115
ovary	O43181	0.22962	0.0832694	0.109956
ovary	O43182	-0.044255	0.208093	0.249149
ovary	O43189	0.514224	0.00233201	0.00704941
ovary	O43236	-0.0174494	0.716573	0.755031
ovary	O43237	0.369466	0.046181	0.0665065
ovary	O43242	0.664119	0.0124336	0.0233078
ovary	O43251	0.406694	0.047157	0.0676171
ovary	O43252	1.0477	0.000832789	0.00379748
ovary	O43264	0.841156	0.000698681	0.00340847
ovary	O43281	0.585296	0.136043	0.170235
ovary	O43290	0.740325	0.00224602	0.0068882
ovary	O43292	0.78012	0.00177202	0.00591541
ovary	O43293	0.285938	0.124896	0.157563
ovary	O43294	-0.86093	0.0729297	0.0981039
ovary	O43295	0.792245	0.0218477	0.0359512
ovary	O43299	1.00611	0.000215248	0.00174726
ovary	O43300	0.373947	0.838675	0.86352
ovary	O43301	-0.122529	0.743378	0.779093
ovary	O43306	0.43945	0.024552	0.0394048
ovary	O43310	0.67355	0.00648483	0.0143703
ovary	O43312	1.34726	7.58329e-05	0.00107994
ovary	O43313	1.27886	0.0743132	0.0997008
ovary	O43314	0.520055	0.0101473	0.0199539
ovary	O43318	0.658912	0.00641486	0.01425
ovary	O43324	1.1267	0.000768671	0.00363991
ovary	O43347	2.44711	7.38935e-07	0.000298201
ovary	O43353	-0.197833	0.180508	0.219413
ovary	O43374	-0.232827	0.870131	0.890983
ovary	O43379	-0.932028	0.980326	0.982625
ovary	O43390	0.721644	8.62322e-05	0.00113752
ovary	O43395	0.875812	0.0012696	0.00479083
ovary	O43396	0.508783	0.0259264	0.041147
ovary	O43399	0.81924	0.0139331	0.0254873
ovary	O43402	0.762739	0.00424737	0.0106133
ovary	O43426	0.012746	0.575786	0.622768
ovary	O43427	0.698355	0.00532132	0.0124811
ovary	O43432	0.6741	0.00250897	0.00741766
ovary	O43447	0.963075	0.00274682	0.00793355
ovary	O43464	0.172618	0.113435	0.144661
ovary	O43488	0.0873573	0.310776	0.35833
ovary	O43491	-0.033901	0.894309	0.912017
ovary	O43493	1.17626	0.00326258	0.00888281
ovary	O43504	0.61229	0.00461925	0.011256
ovary	O43516	0.48645	0.0420064	0.0614323
ovary	O43524	0.767624	0.0219671	0.0361015
ovary	O43556	0.128364	0.805222	0.833922
ovary	O43570	0.573003	0.975855	0.978685
ovary	O43572	1.01538	0.000334024	0.00222919
ovary	O43583	0.74683	0.00512848	0.0121228
ovary	O43592	1.06149	0.000708957	0.00343554
ovary	O43598	0.603431	0.00222027	0.00682236
ovary	O43615	0.986671	0.00118052	0.00457167
ovary	O43617	0.657363	0.00806749	0.0168927
ovary	O43633	0.124058	0.0868748	0.114198
ovary	O43639	0.177791	0.574599	0.621669
ovary	O43660	0.917091	0.000904837	0.00395394
ovary	O43665	0.853434	0.0069876	0.015129
ovary	O43670	0.739067	0.00384602	0.009919
ovary	O43674	0.438157	0.0240658	0.0388303
ovary	O43676	0.32356	0.0210409	0.0349671
ovary	O43678	0.23652	0.107903	0.138359
ovary	O43681	0.573568	0.0235202	0.0380599
ovary	O43684	0.777775	0.00473022	0.0114496
ovary	O43707	0.45225	0.0305263	0.0470393
ovary	O43708	0.534475	0.0183732	0.0315142
ovary	O43709	1.71655	2.16215e-05	0.000648853
ovary	O43715	1.23956	0.000334194	0.00222919
ovary	O43716	1.08067	0.000382686	0.00240678
ovary	O43719	0.881009	0.00349109	0.00930957
ovary	O43739	0.509021	0.219159	0.261344
ovary	O43741	0.101752	0.542772	0.590047
ovary	O43747	0.717186	0.00574991	0.0131468
ovary	O43752	1.14788	0.00446545	0.0109844
ovary	O43760	1.3758	0.00128663	0.00482058
ovary	O43765	0.700216	0.00577792	0.0131984
ovary	O43768	0.699034	0.00641224	0.01425
ovary	O43772	0.848583	0.0634037	0.086815
ovary	O43776	0.903247	3.43903e-05	0.000768856
ovary	O43795	0.545107	0.00949208	0.0190313
ovary	O43805	0.348948	0.000255985	0.00193712
ovary	O43809	0.863782	1.59841e-05	0.000592961
ovary	O43813	0.217938	0.127681	0.16063
ovary	O43815	0.712091	0.00168245	0.00570347
ovary	O43818	1.07821	0.00106235	0.00431595
ovary	O43819	-0.681915	0.607059	0.652996
ovary	O43822	0.711258	0.0463278	0.0666387
ovary	O43823	0.924239	0.0119509	0.022525
ovary	O43824	0.790402	0.000911784	0.00397074
ovary	O43837	0.363801	0.0607416	0.0836925
ovary	O43847	1.35883	9.57727e-05	0.00118628
ovary	O43852	0.856976	5.23898e-05	0.000930998
ovary	O43865	0.362202	0.000812466	0.00373057
ovary	O43866	-0.0408819	0.151554	0.187545
ovary	O43896	0.543312	0.000982896	0.00414139
ovary	O43913	2.05222	9.51714e-05	0.00118378
ovary	O43920	0.443542	0.151679	0.187667
ovary	O43921	0.240796	0.506369	0.554769
ovary	O43924	0.445722	0.0216928	0.0357641
ovary	O43929	1.29215	0.00120686	0.00464336
ovary	O60216	0.629333	0.0100426	0.0197909
ovary	O60218	2.2137	0.0217825	0.0358632
ovary	O60220	0.960195	0.0168736	0.0295211
ovary	O60231	0.975256	0.0105512	0.0204657
ovary	O60232	1.34102	0.0144623	0.0262242
ovary	O60234	0.429422	0.0634217	0.086815
ovary	O60237	-0.913893	0.223324	0.265808
ovary	O60238	0.908524	0.00471899	0.011434
ovary	O60239	0.96049	0.00840783	0.0173704
ovary	O60244	0.994366	0.000134437	0.0013658
ovary	O60245	0.620612	0.0331113	0.050413
ovary	O60256	0.175746	0.109901	0.140574
ovary	O60259	0.301723	0.0687702	0.0931121
ovary	O60262	-0.205407	0.582258	0.629206
ovary	O60264	1.05302	0.0012448	0.00473167
ovary	O60266	-0.486255	0.648572	0.69293
ovary	O60271	0.138693	0.225084	0.267625
ovary	O60287	1.49543	0.000151411	0.00144886
ovary	O60292	1.49551	0.00342869	0.00919721
ovary	O60306	0.730586	0.00306591	0.00851004
ovary	O60307	0.928438	0.00804683	0.0168644
ovary	O60313	0.535302	0.00905693	0.0183054
ovary	O60315	0.516054	0.181626	0.22055
ovary	O60318	1.01966	0.000265733	0.0019825
ovary	O60331	0.0301042	0.374915	0.424401
ovary	O60333	1.05504	7.9493e-05	0.00109949
ovary	O60341	0.948687	0.000642464	0.00325652
ovary	O60343	0.423283	0.0319318	0.0488219
ovary	O60356	0.457005	0.0224554	0.036713
ovary	O60391	-0.373183	0.879488	0.899296
ovary	O60437	0.660063	0.0342566	0.0518524
ovary	O60443	0.295516	0.0448849	0.0650115
ovary	O60449	0.824238	0.0268109	0.0422461
ovary	O60462	0.972431	0.00193193	0.00623714
ovary	O60476	-0.335347	0.180654	0.219554
ovary	O60486	1.50188	0.000516767	0.00286112
ovary	O60488	0.87724	0.00535046	0.012531
ovary	O60493	0.480899	0.0351368	0.0529211
ovary	O60494	-0.919469	0.263215	0.308188
ovary	O60496	0.581282	0.01978	0.0332673
ovary	O60499	1.18689	0.000527205	0.00289903
ovary	O60502	0.671149	0.000157032	0.00147565
ovary	O60504	-0.66627	0.269964	0.315581
ovary	O60506	1.06372	1.51021e-07	0.000219403
ovary	O60508	0.699426	0.00415917	0.0104541
ovary	O60513	1.0089	0.0112216	0.0214341
ovary	O60518	1.32202	0.00217828	0.0067332
ovary	O60524	0.709773	0.0019399	0.0062573
ovary	O60547	0.392155	0.0225247	0.0368015
ovary	O60551	0.493315	0.00419974	0.0105341
ovary	O60563	1.55516	0.000427271	0.00257782
ovary	O60568	1.068	3.93284e-05	0.00080545
ovary	O60573	1.00163	0.000242485	0.00187626
ovary	O60603	1.69539	0.000146025	0.00143148
ovary	O60610	0.713258	0.000473782	0.00270562
ovary	O60613	0.639283	0.00557979	0.0128549
ovary	O60641	0.49294	0.0550362	0.0769701
ovary	O60645	0.464527	0.0282797	0.0441108
ovary	O60664	0.583209	0.0184097	0.0315694
ovary	O60684	0.881646	0.00683472	0.0148823
ovary	O60687	0.0257893	0.382629	0.432191
ovary	O60701	0.670404	0.0146249	0.0264135
ovary	O60716	0.80157	0.000284531	0.0020628
ovary	O60725	1.26011	0.00314952	0.00867058
ovary	O60749	0.745299	9.18521e-05	0.00117075
ovary	O60759	-1.30707	0.0743047	0.0997008
ovary	O60760	0.310644	0.316465	0.364368
ovary	O60762	0.707979	0.00558425	0.0128607
ovary	O60763	0.860832	0.00240769	0.00719731
ovary	O60783	0.979523	0.00674419	0.0147338
ovary	O60784	0.407563	0.0373076	0.055636
ovary	O60825	1.02168	0.000347656	0.00227749
ovary	O60826	0.44171	0.0235874	0.0381517
ovary	O60828	0.993265	0.000193554	0.00164423
ovary	O60831	0.569234	0.0231537	0.0376009
ovary	O60832	1.26668	3.1689e-06	0.00044545
ovary	O60841	1.08856	0.00012482	0.00131787
ovary	O60861	0.0103156	0.787721	0.817896
ovary	O60869	0.611377	0.000279078	0.00204221
ovary	O60879	-0.163877	0.897984	0.914989
ovary	O60884	0.231174	0.00975295	0.0193832
ovary	O60885	0.668338	0.00304895	0.00849111
ovary	O60888	0.434387	0.0672073	0.0913023
ovary	O60890	0.525439	0.134856	0.168983
ovary	O60907	0.42548	0.130128	0.163397
ovary	O60925	0.527361	0.0172826	0.0300408
ovary	O60927	0.647019	0.054447	0.0762636
ovary	O60934	1.08109	0.00131734	0.00488222
ovary	O60936	-0.0490535	0.153171	0.189321
ovary	O60941	0.87945	0.00410759	0.0103869
ovary	O75027	0.709817	0.00810574	0.0169488
ovary	O75044	1.12266	5.21213e-05	0.000930998
ovary	O75063	1.21753	0.00187246	0.00611306
ovary	O75064	0.864799	0.0155396	0.027687
ovary	O75083	0.1006	0.334114	0.382687
ovary	O75094	-0.0738495	0.151054	0.187053
ovary	O75110	0.753837	0.0332666	0.0505964
ovary	O75112	-0.390815	0.00954197	0.0190945
ovary	O75113	0.43019	0.0239184	0.0386181
ovary	O75116	0.0895619	0.278213	0.324441
ovary	O75122	0.193927	0.110807	0.141584
ovary	O75127	1.07425	0.00113682	0.00447411
ovary	O75128	1.20377	0.0023752	0.00714323
ovary	O75131	0.41252	0.0729862	0.0981618
ovary	O75140	0.968741	0.00971336	0.019337
ovary	O75144	-0.1635	0.784431	0.814934
ovary	O75145	0.972358	0.000638343	0.00325652
ovary	O75146	-0.0378519	0.232922	0.276011
ovary	O75147	0.876022	0.00289452	0.00821925
ovary	O75150	0.809613	0.00237743	0.00714323
ovary	O75151	0.180064	0.0622742	0.0854799
ovary	O75152	1.00125	0.000510494	0.00283938
ovary	O75153	1.36596	0.00413249	0.0104192
ovary	O75155	0.273071	0.179177	0.218084
ovary	O75157	1.15646	0.00209741	0.00657272
ovary	O75165	0.489192	9.35153e-05	0.00117729
ovary	O75167	1.07856	3.11112e-05	0.000727802
ovary	O75170	0.406362	0.00978711	0.0194365
ovary	O75175	0.798384	0.00170581	0.00575522
ovary	O75179	1.6184	1.28875e-05	0.000528896
ovary	O75182	1.21445	0.000147266	0.00143589
ovary	O75190	-0.9002	0.518361	0.566392
ovary	O75191	0.691491	0.018008	0.0310123
ovary	O75208	0.485259	0.0484276	0.0691387
ovary	O75223	0.845856	0.00642715	0.0142686
ovary	O75251	0.301161	0.0842912	0.111164
ovary	O75306	0.480342	0.0306346	0.0471652
ovary	O75312	1.03799	0.000643033	0.00325652
ovary	O75317	0.803686	0.000407288	0.00250724
ovary	O75319	1.4329	0.000353316	0.00229464
ovary	O75323	0.500339	0.0336417	0.0511135
ovary	O75330	1.28344	0.00157604	0.00544382
ovary	O75339	0.903994	0.154211	0.19039
ovary	O75340	0.586091	0.00213655	0.00665079
ovary	O75347	0.428765	0.00762713	0.0161762
ovary	O75348	0.855537	9.95149e-05	0.00119768
ovary	O75351	0.562475	0.0282528	0.0440877
ovary	O75352	0.563358	0.0027593	0.00795696
ovary	O75356	-0.436661	0.544875	0.592156
ovary	O75367	0.742726	0.000483996	0.00274743
ovary	O75368	-0.0394365	0.578497	0.625514
ovary	O75369	0.508141	0.00372131	0.00969192
ovary	O75376	0.713561	0.00311833	0.00860949
ovary	O75380	0.339507	0.190884	0.230521
ovary	O75381	1.16817	0.000492258	0.00276121
ovary	O75382	-0.201932	0.945122	0.95339
ovary	O75386	0.514634	0.0450501	0.065188
ovary	O75390	0.682636	0.00679758	0.0148148
ovary	O75391	0.944164	0.000236719	0.00184697
ovary	O75394	1.25497	0.000368865	0.00235038
ovary	O75396	0.869834	0.000162227	0.00150345
ovary	O75400	0.799444	0.000431641	0.00259139
ovary	O75410	0.0275779	0.36782	0.417476
ovary	O75414	0.831861	0.0048947	0.0117499
ovary	O75417	-0.726246	0.576479	0.623424
ovary	O75420	0.855126	0.000260612	0.00196174
ovary	O75427	0.901546	0.00125252	0.00474859
ovary	O75431	0.667665	0.0108903	0.0209778
ovary	O75436	0.493103	0.00297911	0.00837146
ovary	O75438	0.328251	0.22724	0.270015
ovary	O75439	0.744157	0.00572576	0.013105
ovary	O75448	1.30881	7.00023e-05	0.00104445
ovary	O75449	0.621547	0.0322988	0.0493111
ovary	O75475	0.42687	0.0215488	0.0356074
ovary	O75477	0.364487	0.07126	0.0961249
ovary	O75487	0.0826195	0.177334	0.216024
ovary	O75489	0.443457	0.00306745	0.00851106
ovary	O75494	0.663751	0.00572328	0.013105
ovary	O75503	0.952675	0.00329184	0.00892819
ovary	O75506	-0.96934	0.189519	0.229062
ovary	O75521	0.0890384	0.287113	0.333855
ovary	O75525	1.08839	0.0412143	0.0605667
ovary	O75530	1.84927	3.28979e-06	0.00044545
ovary	O75531	0.352949	0.0143719	0.0261058
ovary	O75533	0.829219	1.16886e-05	0.000513747
ovary	O75534	0.775426	1.10539e-05	0.000507974
ovary	O75558	0.393347	0.136619	0.170809
ovary	O75569	0.789676	0.00223989	0.0068739
ovary	O75581	-0.197709	0.119755	0.151868
ovary	O75582	-0.0382475	0.720651	0.758338
ovary	O75586	1.615	0.00027804	0.00203802
ovary	O75592	0.386241	0.030797	0.0473458
ovary	O75607	1.74292	4.34297e-05	0.000848384
ovary	O75608	0.791949	0.00830537	0.0172323
ovary	O75616	0.313495	0.0198004	0.0332817
ovary	O75628	-1.07007	0.187005	0.226363
ovary	O75629	0.150377	0.119104	0.151122
ovary	O75636	-0.593607	0.482314	0.531643
ovary	O75643	0.869356	6.07518e-06	0.000491267
ovary	O75663	0.722359	1.72336e-05	0.000620983
ovary	O75674	0.476561	0.0236745	0.0382839
ovary	O75676	0.159827	0.253732	0.298334
ovary	O75683	0.934563	0.00491368	0.011776
ovary	O75688	0.539848	0.019333	0.0326896
ovary	O75689	0.783484	0.011667	0.0221219
ovary	O75691	0.828583	0.00205074	0.00649087
ovary	O75694	0.826349	0.00327209	0.00889754
ovary	O75695	0.525447	0.0129092	0.023995
ovary	O75718	1.0375	0.000547568	0.00295508
ovary	O75746	0.488501	0.0317137	0.0485599
ovary	O75764	1.43882	2.30075e-05	0.000666252
ovary	O75781	-0.329404	0.68507	0.726792
ovary	O75787	0.991467	0.000966251	0.00410219
ovary	O75792	0.655377	0.00635935	0.01417
ovary	O75794	1.13571	0.00573776	0.0131273
ovary	O75815	0.278188	0.166754	0.204439
ovary	O75817	1.28887	0.000868122	0.00386873
ovary	O75821	0.767379	0.00650743	0.0144072
ovary	O75822	0.755552	0.0103509	0.020212
ovary	O75828	-0.390885	0.138698	0.173111
ovary	O75832	0.497742	0.0224492	0.0367111
ovary	O75843	0.625596	0.0915657	0.119758
ovary	O75844	1.0108	0.00142345	0.00512386
ovary	O75874	0.911257	5.53877e-05	0.000949025
ovary	O75879	1.09222	0.0173078	0.030063
ovary	O75880	0.72775	0.00453138	0.0111015
ovary	O75882	0.263672	0.180271	0.219198
ovary	O75884	0.514103	9.68423e-05	0.00118628
ovary	O75886	0.337511	0.0293657	0.0455309
ovary	O75888	-0.303286	0.493025	0.54188
ovary	O75891	-0.170625	0.739337	0.775567
ovary	O75896	1.3326	2.90053e-05	0.000716918
ovary	O75900	-1.01431	0.242462	0.286614
ovary	O75909	1.16881	0.00345269	0.00924109
ovary	O75911	1.71919	0.000284543	0.0020628
ovary	O75915	0.201956	0.105873	0.136117
ovary	O75923	-0.323043	0.835477	0.860716
ovary	O75928	1.6519	5.65042e-05	0.000949025
ovary	O75934	0.990354	0.000461629	0.00266334
ovary	O75935	0.454643	0.0303994	0.0468934
ovary	O75937	0.531346	0.000194211	0.00164423
ovary	O75940	0.89375	0.00174439	0.00584721
ovary	O75947	0.26113	0.0154373	0.0275721
ovary	O75954	-0.157484	0.594542	0.64086
ovary	O75955	0.105091	0.253151	0.297699
ovary	O75962	0.439818	0.0180586	0.0310773
ovary	O75964	0.747322	0.0185872	0.0317763
ovary	O75970	0.574741	0.0466565	0.0670584
ovary	O75976	1.43147	5.2101e-05	0.000930998
ovary	O75995	1.20051	0.00169151	0.00572827
ovary	O76003	0.899322	0.000327889	0.00221768
ovary	O76021	1.252	2.91149e-05	0.000716918
ovary	O76024	-0.288673	0.832543	0.857936
ovary	O76027	0.584593	0.497875	0.546391
ovary	O76031	1.21981	0.000107141	0.00123331
ovary	O76054	1.02804	0.0192708	0.0326376
ovary	O76061	0.75638	0.303446	0.351049
ovary	O76062	0.236396	0.0413277	0.0606719
ovary	O76070	0.904553	0.72586	0.763046
ovary	O76071	0.876626	0.00845808	0.0174494
ovary	O76074	-0.765944	0.0459559	0.066248
ovary	O76094	0.979389	0.000518875	0.00287061
ovary	O94760	-0.219206	0.198637	0.238851
ovary	O94763	0.924405	0.00272736	0.00788539
ovary	O94766	0.958669	0.0199726	0.0335137
ovary	O94768	1.93586	5.95202e-06	0.000491267
ovary	O94769	-0.0959782	0.673443	0.716026
ovary	O94776	0.934839	0.00225675	0.00690813
ovary	O94788	-1.27312	0.0123454	0.0231604
ovary	O94804	0.711288	0.00718917	0.0154467
ovary	O94811	-1.53642	0.0233017	0.0377741
ovary	O94813	-0.285169	0.448908	0.499062
ovary	O94819	-0.511568	0.612818	0.658312
ovary	O94822	1.05212	0.000398164	0.00246991
ovary	O94826	0.605765	0.0155648	0.0277115
ovary	O94829	0.802896	0.00105514	0.00429627
ovary	O94830	0.56695	0.0146301	0.0264164
ovary	O94832	0.0397549	0.221983	0.264385
ovary	O94842	1.52079	0.000847885	0.00382312
ovary	O94851	0.672801	0.0733844	0.0985879
ovary	O94855	0.760157	0.00230997	0.00701607
ovary	O94856	0.742387	0.974618	0.977579
ovary	O94868	1.21653	1.79167e-05	0.000625707
ovary	O94874	0.500346	0.000327257	0.00221768
ovary	O94875	-0.510215	0.707809	0.747314
ovary	O94880	0.998947	0.0206505	0.0344308
ovary	O94885	0.701787	0.0141909	0.0258352
ovary	O94886	1.02143	0.0145064	0.0262779
ovary	O94887	0.653447	0.000767069	0.00363944
ovary	O94888	0.745785	0.0116299	0.0220631
ovary	O94901	-0.174206	0.708158	0.747575
ovary	O94903	0.431846	0.011589	0.021997
ovary	O94905	0.057729	0.328412	0.377167
ovary	O94906	0.866651	5.61566e-05	0.000949025
ovary	O94910	1.50975	0.000134094	0.0013658
ovary	O94911	-1.2955	0.00323592	0.0088222
ovary	O94913	1.12286	0.000134743	0.0013658
ovary	O94915	-0.35048	0.359318	0.408656
ovary	O94916	0.492351	0.0625037	0.0857626
ovary	O94919	0.183441	0.361234	0.410642
ovary	O94923	1.84779	4.65205e-05	0.000882311
ovary	O94925	0.768654	0.00445043	0.0109588
ovary	O94927	0.736529	0.00430474	0.0107088
ovary	O94952	0.532599	0.0154871	0.0276274
ovary	O94964	2.05715	0.000203366	0.00168471
ovary	O94966	0.793984	0.00201766	0.00640572
ovary	O94967	0.292292	0.137383	0.171705
ovary	O94973	0.459198	0.00472738	0.0114466
ovary	O94979	0.823924	7.70281e-06	0.000491267
ovary	O94985	0.763887	0.0177446	0.0306751
ovary	O94992	1.06446	0.000501207	0.00280491
ovary	O95049	0.655639	0.00896748	0.0182053
ovary	O95070	0.635871	0.00247367	0.00734918
ovary	O95071	0.840994	0.0083004	0.0172269
ovary	O95081	0.000840999	0.7638	0.796818
ovary	O95104	0.806859	0.00192565	0.0062321
ovary	O95136	-0.269282	0.695136	0.736181
ovary	O95139	0.328679	0.0986759	0.127974
ovary	O95140	0.556877	0.0203865	0.0340509
ovary	O95149	1.25962	0.000825545	0.00377194
ovary	O95155	0.695797	0.00585795	0.013335
ovary	O95163	0.658142	0.00853102	0.0175302
ovary	O95164	-0.0996586	0.761648	0.794801
ovary	O95166	1.27847	0.00213851	0.00665079
ovary	O95168	0.284043	0.133767	0.167734
ovary	O95169	0.14245	0.180754	0.219639
ovary	O95178	1.46636	7.52549e-05	0.00107821
ovary	O95180	-0.0401671	0.919117	0.931297
ovary	O95182	0.267075	0.0685208	0.0928264
ovary	O95183	-0.200479	0.809392	0.837763
ovary	O95197	0.723174	0.131487	0.164989
ovary	O95202	1.19363	0.00120574	0.00464336
ovary	O95206	0.668939	0.0479057	0.0685689
ovary	O95208	0.374748	0.0114136	0.0217266
ovary	O95210	-0.0396331	0.112226	0.143246
ovary	O95218	0.993692	0.000275281	0.00202188
ovary	O95219	0.604055	0.00659445	0.0145202
ovary	O95232	0.883504	0.00282822	0.00808189
ovary	O95236	0.655175	0.436256	0.486559
ovary	O95248	0.183146	0.125245	0.157893
ovary	O95249	0.95878	0.000351073	0.00228746
ovary	O95251	0.809883	0.00104759	0.0042775
ovary	O95260	0.0342244	0.255728	0.300438
ovary	O95273	1.04223	0.01006	0.0198039
ovary	O95278	0.0629721	0.803433	0.832544
ovary	O95292	0.549874	0.0266338	0.0420399
ovary	O95295	0.689685	0.00598191	0.0135662
ovary	O95297	0.208893	0.0497186	0.0706487
ovary	O95298	0.493856	0.0576591	0.0800528
ovary	O95299	0.301496	0.0828011	0.109505
ovary	O95302	1.04264	0.000114933	0.00126541
ovary	O95319	0.182237	0.124758	0.157415
ovary	O95336	0.613634	0.00980411	0.0194529
ovary	O95340	0.0272644	0.0519556	0.0733967
ovary	O95347	2.28344	4.11495e-06	0.00044545
ovary	O95352	0.545903	0.00888505	0.0180888
ovary	O95359	0.231148	0.247788	0.29234
ovary	O95363	1.16735	0.000805435	0.00371298
ovary	O95365	1.38897	0.000159474	0.00148897
ovary	O95372	1.06681	0.00718958	0.0154467
ovary	O95373	0.847002	0.00865492	0.0177296
ovary	O95376	0.860763	0.0149232	0.0268123
ovary	O95379	0.907254	0.0210013	0.0349092
ovary	O95382	0.931792	0.000183534	0.00159878
ovary	O95391	1.44117	0.000329775	0.00221904
ovary	O95394	0.84742	0.00263236	0.00769151
ovary	O95396	0.622851	0.00821582	0.01711
ovary	O95400	0.811522	0.00340915	0.00917187
ovary	O95425	0.0588604	0.438896	0.489129
ovary	O95427	-0.350668	0.835789	0.860915
ovary	O95428	-0.973842	0.0253181	0.0403668
ovary	O95429	1.40526	0.000701814	0.00341687
ovary	O95433	0.496416	0.00437982	0.0108436
ovary	O95445	-0.392673	0.0644805	0.0879929
ovary	O95453	1.03213	0.00657097	0.0144773
ovary	O95456	0.903581	0.0235566	0.0381103
ovary	O95466	0.988829	0.00322725	0.00881305
ovary	O95470	1.55949	0.0006924	0.00338238
ovary	O95478	1.47027	0.000202597	0.0016819
ovary	O95479	0.515372	0.0184665	0.0316369
ovary	O95486	0.721374	0.00646973	0.0143457
ovary	O95487	0.422692	0.0286216	0.0445675
ovary	O95490	1.6054	0.000103513	0.00121474
ovary	O95503	0.816628	0.00756746	0.0160778
ovary	O95551	0.75344	0.000104356	0.00122068
ovary	O95563	0.241173	0.147826	0.183431
ovary	O95571	0.357069	0.0142292	0.0258726
ovary	O95573	0.663137	0.00902809	0.0182725
ovary	O95602	-0.0824731	0.30161	0.349258
ovary	O95613	0.696145	0.00580287	0.0132387
ovary	O95619	1.30282	0.000113845	0.00126255
ovary	O95622	0.0322765	0.977397	0.980095
ovary	O95628	0.665412	0.00170109	0.00574464
ovary	O95630	0.486327	0.0470835	0.0675251
ovary	O95639	1.10647	0.0108455	0.0209136
ovary	O95644	0.821139	0.00784262	0.0165271
ovary	O95671	0.444841	0.0659416	0.0897172
ovary	O95674	0.314896	0.0831486	0.109837
ovary	O95684	0.511928	0.0240999	0.038868
ovary	O95685	0.68063	0.0454478	0.0656066
ovary	O95696	0.562635	0.13616	0.170323
ovary	O95707	1.54613	0.000121305	0.00129774
ovary	O95714	-1.10807	0.400668	0.450117
ovary	O95716	1.15354	0.016753	0.0293875
ovary	O95721	0.557698	0.00999498	0.01974
ovary	O95747	0.785724	0.000188268	0.00162288
ovary	O95749	0.779459	0.00159229	0.00547985
ovary	O95757	0.258083	0.061596	0.0847412
ovary	O95758	0.72781	0.00701907	0.0151836
ovary	O95760	-1.78245	0.00483349	0.011626
ovary	O95777	0.561151	0.0133364	0.0245939
ovary	O95782	0.443705	0.00780325	0.0164642
ovary	O95785	1.03917	0.000918101	0.00398509
ovary	O95786	1.42336	0.000475509	0.00271188
ovary	O95793	0.853038	0.00173904	0.00584023
ovary	O95801	1.47004	7.75378e-06	0.000491267
ovary	O95810	-1.10614	0.0117546	0.0222474
ovary	O95816	0.118607	0.392029	0.441367
ovary	O95817	-0.106662	0.70719	0.74677
ovary	O95819	0.379086	0.0436593	0.0635171
ovary	O95822	0.279885	0.0441339	0.0640921
ovary	O95825	0.516707	0.00705539	0.0152349
ovary	O95831	0.924985	0.000428745	0.00258457
ovary	O95834	0.217451	0.095103	0.123827
ovary	O95837	0.30213	0.187442	0.226854
ovary	O95848	1.45872	0.000776531	0.00364623
ovary	O95861	0.700238	0.00468795	0.01137
ovary	O95865	0.021791	0.590533	0.636917
ovary	O95870	0.993953	0.00239361	0.00717059
ovary	O95873	1.11552	0.0199572	0.0334956
ovary	O95881	1.05517	0.000553513	0.00297425
ovary	O95926	0.683868	0.0214554	0.0355178
ovary	O95931	-0.447552	0.291693	0.33853
ovary	O95967	0.428609	0.0771794	0.102925
ovary	O95980	-0.473644	0.306848	0.354645
ovary	O95983	-0.797669	0.865094	0.8867
ovary	O95985	0.842234	0.00506916	0.0120246
ovary	O95989	0.715274	0.00435827	0.010816
ovary	O95994	0.426315	0.0975343	0.12672
ovary	O95999	1.18725	1.37648e-05	0.000550058
ovary	O96000	0.504836	0.0301027	0.0465148
ovary	O96005	0.864307	0.0024931	0.0073918
ovary	O96006	1.1644	0.00214748	0.00667208
ovary	O96007	0.156971	0.260477	0.305425
ovary	O96008	0.849035	0.00505214	0.0120009
ovary	O96011	1.66871	8.97692e-05	0.00116618
ovary	O96013	0.669834	0.0100301	0.019777
ovary	O96019	0.721935	3.58888e-05	0.000771681
ovary	O96033	0.516994	0.0385024	0.0571828
ovary	P00167	-0.245169	0.488028	0.53737
ovary	P00325	-1.24706	0.00336144	0.0090833
ovary	P00326	-1.23641	0.0321135	0.0490893
ovary	P00338	0.880263	0.00116251	0.00454313
ovary	P00352	-0.0178496	0.04622	0.0665232
ovary	P00367	0.589022	0.121647	0.153891
ovary	P00387	-0.0721863	0.509024	0.557363
ovary	P00390	0.589254	0.0303674	0.046864
ovary	P00403	0.204457	0.0959318	0.124816
ovary	P00414	0.586154	0.0322993	0.0493111
ovary	P00441	0.316303	0.0331609	0.0504779
ovary	P00450	-0.266332	0.104832	0.13497
ovary	P00488	0.586625	0.0287605	0.044755
ovary	P00491	0.808587	0.0583653	0.0808941
ovary	P00492	0.418891	0.0805132	0.106821
ovary	P00505	0.24265	0.0348456	0.0525359
ovary	P00519	0.548711	0.0196917	0.0331496
ovary	P00533	-0.227963	0.983574	0.985474
ovary	P00558	0.84251	0.00018356	0.00159878
ovary	P00568	-0.552649	0.0727114	0.0978647
ovary	P00734	-0.305124	0.870553	0.891289
ovary	P00736	0.0479008	0.401219	0.450527
ovary	P00738	0.188672	0.87853	0.898444
ovary	P00739	-0.111966	0.91071	0.924972
ovary	P00740	-0.0860632	0.739344	0.775567
ovary	P00742	0.0642715	0.978761	0.981192
ovary	P00746	-0.976596	0.186338	0.225631
ovary	P00747	-0.0980059	0.703401	0.74348
ovary	P00748	-0.299211	0.579009	0.625974
ovary	P00750	-0.497419	0.0979685	0.127215
ovary	P00751	-0.0125952	0.567689	0.615109
ovary	P00813	0.673563	0.0192882	0.032652
ovary	P00846	0.791129	0.00143393	0.00514375
ovary	P00915	-1.82563	0.000107138	0.00123331
ovary	P00918	-1.06516	0.0551791	0.0771402
ovary	P00966	1.15056	0.00276171	0.00796073
ovary	P00973	1.46787	0.00138988	0.00505004
ovary	P01008	-0.111853	0.803952	0.832963
ovary	P01009	-0.0529838	0.923795	0.934863
ovary	P01011	-0.340128	0.364366	0.413878
ovary	P01019	-0.363357	0.666901	0.709798
ovary	P01023	-0.440654	0.217891	0.259981
ovary	P01024	0.0756256	0.513814	0.562015
ovary	P01031	-0.181589	0.323711	0.372121
ovary	P01033	1.16597	0.000528518	0.00290405
ovary	P01034	0.245004	0.207704	0.248725
ovary	P01040	0.874109	0.0211226	0.0350708
ovary	P01042	-0.173842	0.881482	0.900954
ovary	P01111	0.610212	0.00614417	0.0138006
ovary	P01112	-0.291937	0.878315	0.89835
ovary	P01116	0.0546091	0.368264	0.417915
ovary	P01137	1.18498	0.0164515	0.0289495
ovary	P01138	-0.260727	0.29566	0.34286
ovary	P01266	0.922881	0.0758968	0.1014
ovary	P01303	-2.06691	0.000688918	0.00337672
ovary	P01591	-0.0370294	0.720209	0.758293
ovary	P01593	0.0802257	0.374144	0.42366
ovary	P01597	0.0531233	0.593697	0.640043
ovary	P01599	0.0707198	0.984687	0.986317
ovary	P01601	-0.883325	0.323227	0.371625
ovary	P01602	0.176642	0.869318	0.890276
ovary	P01619	-0.189808	0.479644	0.529182
ovary	P01699	-0.172613	0.87381	0.894246
ovary	P01700	-0.254459	0.510071	0.558174
ovary	P01701	-0.312728	0.248606	0.293199
ovary	P01703	-0.138126	0.920424	0.932101
ovary	P01704	-0.313485	0.545835	0.593022
ovary	P01706	-0.0789031	0.850654	0.874119
ovary	P01709	0.074482	0.248679	0.293199
ovary	P01714	-0.0470606	0.810977	0.839284
ovary	P01717	0.955351	0.6602	0.703387
ovary	P01718	0.177279	0.654835	0.698798
ovary	P01721	0.305488	0.85058	0.874119
ovary	P01743	-0.440584	0.517325	0.565345
ovary	P01763	0.517648	0.099958	0.129452
ovary	P01764	-0.269198	0.904387	0.920223
ovary	P01766	-0.160224	0.714465	0.752919
ovary	P01768	-0.397995	0.129283	0.162476
ovary	P01780	-0.298405	0.650105	0.694257
ovary	P01782	-0.252387	0.654972	0.698842
ovary	P01817	-0.148287	0.84366	0.867792
ovary	P01833	2.99529	0.186112	0.225395
ovary	P01834	-0.131497	0.946768	0.954388
ovary	P01859	0.100171	0.461139	0.511172
ovary	P01860	-0.328821	0.534424	0.582017
ovary	P01861	-0.335964	0.74605	0.781555
ovary	P01871	-0.0354399	0.394366	0.443791
ovary	P01876	0.0115047	0.592457	0.638897
ovary	P01877	-0.0656444	0.698495	0.7392
ovary	P01889	1.10378	0.00106812	0.00432507
ovary	P01903	1.31546	0.0144389	0.0261948
ovary	P01909	1.37497	0.0216635	0.0357238
ovary	P01911	1.34604	0.0185245	0.0317064
ovary	P01920	1.38343	0.0500539	0.0710694
ovary	P02008	-1.09236	0.0225468	0.0368293
ovary	P02042	-1.62316	0.0064698	0.0143457
ovary	P02144	0.363093	0.0859629	0.113204
ovary	P02452	-0.436766	0.293761	0.340767
ovary	P02458	-0.759172	0.400826	0.450224
ovary	P02461	-0.700456	0.0682183	0.0924855
ovary	P02462	-0.430947	0.373905	0.423588
ovary	P02511	-0.199824	0.705471	0.745279
ovary	P02533	0.709135	0.39904	0.448704
ovary	P02538	0.596842	0.879626	0.89931
ovary	P02545	0.207613	0.149375	0.185132
ovary	P02549	-1.71834	0.0450126	0.0651467
ovary	P02647	0.122904	0.596683	0.643072
ovary	P02649	-0.18245	0.648035	0.692458
ovary	P02652	0.161109	0.748425	0.783592
ovary	P02654	-0.230417	0.55446	0.601763
ovary	P02655	-0.506836	0.344825	0.393776
ovary	P02656	-0.350928	0.687526	0.728972
ovary	P02671	-0.0110039	0.866532	0.888049
ovary	P02675	0.0208038	0.854675	0.877382
ovary	P02679	0.0799672	0.666802	0.709796
ovary	P02686	-0.245797	0.116075	0.147665
ovary	P02730	-2.29061	0.000239176	0.00185981
ovary	P02741	0.085766	0.439109	0.489291
ovary	P02743	-1.17055	0.0878839	0.115399
ovary	P02745	0.240426	0.31549	0.363419
ovary	P02746	0.372266	0.24104	0.285025
ovary	P02747	0.52201	0.126843	0.159623
ovary	P02748	-0.695115	0.104109	0.134158
ovary	P02749	0.109264	0.479091	0.528652
ovary	P02750	-0.34961	0.793645	0.82346
ovary	P02751	0.486686	0.182017	0.220915
ovary	P02753	-0.405018	0.559444	0.606824
ovary	P02760	-0.740923	0.00476328	0.0115066
ovary	P02763	0.142856	0.524291	0.572355
ovary	P02765	-0.305313	0.488778	0.538034
ovary	P02766	-0.108384	0.964604	0.969543
ovary	P02768	0.158539	0.424212	0.474146
ovary	P02774	-0.324171	0.0407439	0.0600453
ovary	P02775	-1.63516	0.0393563	0.0582724
ovary	P02786	1.17643	0.000325072	0.00221148
ovary	P02787	0.046564	0.734572	0.771422
ovary	P02788	0.374783	0.912591	0.926493
ovary	P02790	-0.0888676	0.909091	0.923586
ovary	P02792	0.997275	0.000486943	0.00275147
ovary	P02794	0.588404	0.00386469	0.00994796
ovary	P03372	0.203275	0.7794	0.810183
ovary	P03886	0.57707	0.0483285	0.0690515
ovary	P03915	1.232	0.000683406	0.00335891
ovary	P03950	-0.239159	0.796982	0.826585
ovary	P03951	0.369541	0.307223	0.354966
ovary	P03952	0.096995	0.434036	0.48453
ovary	P04003	-0.410139	0.923172	0.934363
ovary	P04004	-0.37948	0.118439	0.150356
ovary	P04040	-0.971325	0.010255	0.0201059
ovary	P04049	1.03357	0.00318424	0.00872841
ovary	P04062	0.789325	0.00553694	0.0127968
ovary	P04066	-0.0469389	0.119937	0.152021
ovary	P04070	0.118623	0.840019	0.864781
ovary	P04075	0.921609	0.000593118	0.00310404
ovary	P04080	0.671877	0.0179057	0.0308812
ovary	P04083	0.561292	0.0176778	0.0305887
ovary	P04114	-0.193088	0.72788	0.765059
ovary	P04150	0.342487	0.0982739	0.127566
ovary	P04156	-0.333	0.953468	0.960476
ovary	P04179	0.516029	0.0478992	0.0685689
ovary	P04180	0.110506	0.441989	0.492273
ovary	P04181	-0.212282	0.0117053	0.0221656
ovary	P04196	-0.1346	0.146549	0.181909
ovary	P04216	0.649966	0.104218	0.134231
ovary	P04217	-0.390433	0.756354	0.79064
ovary	P04233	1.7703	0.00215443	0.00668223
ovary	P04259	-0.0272148	0.611224	0.656988
ovary	P04264	0.0985562	0.598681	0.644877
ovary	P04271	-0.915761	0.00919926	0.0185667
ovary	P04275	-0.467334	0.552276	0.599572
ovary	P04278	-0.316379	0.725522	0.762801
ovary	P04350	0.504991	0.00197157	0.00631957
ovary	P04406	1.07002	2.65798e-05	0.000690509
ovary	P04424	0.0336758	0.346611	0.395629
ovary	P04430	0.00792453	0.215482	0.257359
ovary	P04433	0.195819	0.697564	0.738322
ovary	P04439	1.16445	0.00394874	0.010107
ovary	P04440	1.1914	0.0255454	0.0406543
ovary	P04626	0.776992	0.000174108	0.00154422
ovary	P04632	0.142845	0.157052	0.193623
ovary	P04745	2.10763	0.738968	0.775567
ovary	P04792	0.244074	0.250984	0.295486
ovary	P04839	1.16724	0.0100601	0.0198039
ovary	P04843	0.882479	3.70082e-05	0.000780996
ovary	P04844	0.858946	3.67409e-06	0.00044545
ovary	P04899	-0.090726	0.688423	0.729817
ovary	P04908	0.512677	0.0361397	0.0540941
ovary	P04920	1.00363	0.000304501	0.00214331
ovary	P04921	-0.43188	0.146409	0.181766
ovary	P05023	0.387906	0.00117061	0.00454969
ovary	P05026	0.0393876	0.048156	0.0688592
ovary	P05060	1.29076	0.387668	0.436864
ovary	P05062	-2.26649	0.333162	0.381838
ovary	P05067	0.622949	0.017894	0.0308745
ovary	P05089	-0.189402	0.282009	0.328393
ovary	P05090	-0.494025	0.621594	0.666459
ovary	P05091	-0.187975	0.723542	0.76116
ovary	P05106	-0.716249	0.968215	0.972096
ovary	P05107	0.969801	0.00280189	0.00802439
ovary	P05109	0.563864	0.363551	0.413018
ovary	P05114	0.629657	0.00106817	0.00432507
ovary	P05141	0.883574	0.0032023	0.00875809
ovary	P05154	-0.0486408	0.207471	0.248486
ovary	P05155	-0.0197746	0.471901	0.521352
ovary	P05156	0.0529712	0.328968	0.377687
ovary	P05160	-0.225725	0.928869	0.939475
ovary	P05161	2.78188	3.51772e-05	0.000769661
ovary	P05164	0.0378396	0.869181	0.890261
ovary	P05165	0.00855359	0.294485	0.341552
ovary	P05166	0.0252527	0.285521	0.332323
ovary	P05186	0.452853	0.00150155	0.0052792
ovary	P05198	0.876526	7.46217e-06	0.000491267
ovary	P05204	-0.0669216	0.158548	0.195368
ovary	P05362	1.0334	0.0056028	0.0128957
ovary	P05386	0.4523	0.0122308	0.022981
ovary	P05387	0.744828	0.000216304	0.00174971
ovary	P05388	0.773805	1.19921e-05	0.000521623
ovary	P05413	-0.404643	0.881072	0.900663
ovary	P05423	1.87479	0.000168402	0.00153025
ovary	P05452	0.242721	0.0644591	0.0879802
ovary	P05455	0.872751	4.13605e-06	0.00044545
ovary	P05543	-0.196025	0.697225	0.738071
ovary	P05546	-0.18532	0.383888	0.433478
ovary	P05556	-0.262935	0.201074	0.241382
ovary	P05771	-0.21774	0.922767	0.934083
ovary	P05783	1.10745	0.00328513	0.0089175
ovary	P05787	0.784206	0.00342146	0.00919138
ovary	P05976	-2.29318	0.724224	0.761657
ovary	P05997	-0.480195	0.0701453	0.0948149
ovary	P06132	0.529002	0.0233622	0.0378633
ovary	P06213	0.596806	0.00521466	0.0122785
ovary	P06276	-0.745806	0.046802	0.0672062
ovary	P06280	0.574109	0.00539849	0.0126011
ovary	P06310	0.0984448	0.910234	0.924618
ovary	P06312	0.411647	0.105745	0.136025
ovary	P06331	-0.177441	0.889037	0.907655
ovary	P06396	0.110555	0.342704	0.3916
ovary	P06400	1.77409	0.00612022	0.0137794
ovary	P06401	-0.920701	0.0377216	0.0562186
ovary	P06454	0.883629	7.42542e-05	0.00106996
ovary	P06493	2.63581	0.000123401	0.00130859
ovary	P06576	0.625935	0.00299335	0.00839524
ovary	P06681	0.0758935	0.354266	0.403542
ovary	P06702	0.0700346	0.514822	0.562949
ovary	P06703	0.510882	0.0985658	0.1279
ovary	P06727	-0.378061	0.757162	0.791257
ovary	P06730	0.756912	0.00684396	0.014889
ovary	P06731	-4.91859	0.512075	0.560283
ovary	P06732	-0.00538209	0.38623	0.435513
ovary	P06733	1.46591	3.72352e-06	0.00044545
ovary	P06737	0.330011	0.0551616	0.0771307
ovary	P06744	0.964622	0.000976476	0.00413144
ovary	P06746	0.7771	0.0544741	0.0762869
ovary	P06748	0.881289	5.63231e-05	0.000949025
ovary	P06753	0.805843	0.000852215	0.00383175
ovary	P06756	0.233087	0.135086	0.169213
ovary	P06865	0.551916	0.0169958	0.0296916
ovary	P07093	0.518496	0.0408588	0.0601659
ovary	P07099	0.407204	0.0158687	0.0281628
ovary	P07101	-1.00226	0.000680117	0.00335891
ovary	P07108	0.469735	0.0400793	0.059198
ovary	P07148	-1.69883	0.423831	0.473793
ovary	P07195	0.902496	0.000732897	0.0035094
ovary	P07196	2.36568	0.109963	0.140629
ovary	P07197	-1.54447	0.228135	0.270913
ovary	P07199	1.20574	0.0016967	0.00573578
ovary	P07203	0.895949	0.000555521	0.00298028
ovary	P07205	0.762242	0.250922	0.295461
ovary	P07225	-0.443185	0.657525	0.700948
ovary	P07237	1.04795	8.13188e-05	0.00110984
ovary	P07305	-0.163443	0.748232	0.783502
ovary	P07311	-0.350787	0.65107	0.694985
ovary	P07332	0.662511	0.0413122	0.0606664
ovary	P07333	0.111397	0.530271	0.578101
ovary	P07339	0.421316	0.0184457	0.0316088
ovary	P07355	0.0779096	0.568087	0.615265
ovary	P07357	-0.0348785	0.690252	0.731542
ovary	P07358	-0.169822	0.844441	0.868333
ovary	P07359	-0.924852	0.106003	0.136236
ovary	P07360	-0.266419	0.904064	0.920022
ovary	P07384	0.175962	0.135604	0.169715
ovary	P07437	0.876402	5.78785e-06	0.000491267
ovary	P07451	-0.509468	0.00233826	0.00706326
ovary	P07477	1.66713	0.373997	0.423626
ovary	P07478	-0.0272373	0.0242683	0.0390789
ovary	P07585	-0.879646	0.0168137	0.0294467
ovary	P07602	0.891279	0.00881821	0.017983
ovary	P07686	0.408527	0.0237079	0.038321
ovary	P07711	0.476852	0.100735	0.130319
ovary	P07737	0.696268	0.0012738	0.00480171
ovary	P07738	-1.49168	0.183069	0.222117
ovary	P07741	0.34042	0.0217735	0.0358564
ovary	P07814	0.987775	8.29055e-06	0.000491267
ovary	P07858	1.17314	0.000180409	0.00157511
ovary	P07900	0.900765	0.000436441	0.00259524
ovary	P07902	0.3396	0.0603032	0.0831831
ovary	P07910	1.24016	1.05636e-05	0.000507974
ovary	P07919	0.27718	0.00452761	0.011096
ovary	P07942	0.874474	0.0656466	0.0893827
ovary	P07947	0.406719	0.151377	0.187357
ovary	P07948	0.434987	0.0339408	0.0514925
ovary	P07951	-0.341002	0.290251	0.337017
ovary	P07954	0.419273	0.00283649	0.0081011
ovary	P07992	1.29066	0.000873024	0.00387631
ovary	P07996	1.28456	0.0521417	0.0736023
ovary	P08047	0.914392	0.00375052	0.00974037
ovary	P08069	0.951917	0.0024113	0.00720217
ovary	P08123	-0.584308	0.189919	0.229507
ovary	P08133	0.23379	0.243596	0.287861
ovary	P08134	0.276132	0.100246	0.129755
ovary	P08174	0.700836	0.0595816	0.0823755
ovary	P08183	-0.689622	0.418465	0.468155
ovary	P08185	-0.254781	0.760762	0.794218
ovary	P08195	1.31069	0.000999848	0.00416077
ovary	P08236	0.552451	0.0223051	0.0365249
ovary	P08237	0.277449	0.0975182	0.12672
ovary	P08238	1.29593	8.08793e-06	0.000491267
ovary	P08240	1.11426	0.000609037	0.00316342
ovary	P08243	1.95666	7.78514e-05	0.00109172
ovary	P08246	-0.0479876	0.914966	0.927842
ovary	P08253	-0.181632	0.657457	0.700948
ovary	P08263	-0.680269	0.801297	0.830687
ovary	P08294	-1.59918	0.00467746	0.0113522
ovary	P08311	-0.735741	0.000974118	0.00413076
ovary	P08397	0.364787	0.0255576	0.0406593
ovary	P08473	0.15746	0.0332482	0.0505791
ovary	P08493	-0.688912	0.904848	0.920563
ovary	P08514	3.37421	0.217442	0.259573
ovary	P08519	-0.281908	0.340409	0.389284
ovary	P08559	0.715289	0.0116745	0.0221303
ovary	P08567	0.864259	0.00338048	0.00911161
ovary	P08571	0.694393	0.0131755	0.0243591
ovary	P08572	-0.445669	0.56303	0.610516
ovary	P08574	0.739296	0.016654	0.0292731
ovary	P08575	0.962017	0.0152587	0.0273138
ovary	P08579	0.857625	2.12241e-05	0.000648853
ovary	P08582	-0.3913	0.301934	0.349577
ovary	P08603	-0.0605134	0.435304	0.485647
ovary	P08621	0.759886	0.00544154	0.012669
ovary	P08631	0.534632	0.180343	0.219248
ovary	P08637	0.96671	0.287785	0.334528
ovary	P08648	-0.480726	0.0635868	0.0869367
ovary	P08651	-0.170948	0.58561	0.632264
ovary	P08670	0.296431	0.162154	0.199472
ovary	P08697	-0.337364	0.916452	0.928855
ovary	P08708	0.911164	0.00298272	0.00837838
ovary	P08709	0.126751	0.496286	0.544812
ovary	P08727	0.966454	0.00399189	0.0101651
ovary	P08729	1.57088	0.00108781	0.00437776
ovary	P08754	0.293856	0.0104026	0.0202694
ovary	P08758	0.242717	0.0693611	0.0938772
ovary	P08779	0.817726	0.792073	0.822063
ovary	P08842	-0.259297	0.296348	0.343439
ovary	P08865	0.850086	0.00012092	0.00129673
ovary	P08962	1.30335	0.00109064	0.00438141
ovary	P09001	0.780859	0.0011672	0.00454969
ovary	P09012	0.562098	0.000141538	0.00140145
ovary	P09038	-0.876341	0.0332014	0.050529
ovary	P09104	-0.172054	0.302184	0.349812
ovary	P09110	1.24825	0.000771698	0.00364302
ovary	P09132	1.0565	0.000168529	0.00153025
ovary	P09172	-0.73976	0.0576049	0.0799927
ovary	P09211	0.713783	0.000310615	0.00216744
ovary	P09234	0.805514	0.00299231	0.00839524
ovary	P09382	0.231218	0.17629	0.214915
ovary	P09417	0.231746	0.181736	0.220647
ovary	P09429	0.829404	0.0010924	0.00438165
ovary	P09455	0.513783	0.00238414	0.00715341
ovary	P09467	-0.88891	0.0677248	0.0919023
ovary	P09471	0.144213	0.235524	0.278867
ovary	P09486	0.695422	0.00132527	0.00489373
ovary	P09493	-0.169639	0.304921	0.352699
ovary	P09496	0.474144	0.00407033	0.0103056
ovary	P09497	0.187207	0.0347557	0.0524332
ovary	P09525	0.436306	0.379085	0.428654
ovary	P09543	0.415449	0.00552649	0.0127918
ovary	P09601	0.880723	0.00422617	0.0105822
ovary	P09619	-0.399726	0.251662	0.29614
ovary	P09622	0.403325	0.0081518	0.0170059
ovary	P09651	1.23279	4.2344e-06	0.00044545
ovary	P09661	0.964031	0.00144649	0.00517345
ovary	P09668	0.467697	0.0562347	0.0783146
ovary	P09669	0.267666	0.0773881	0.103184
ovary	P09758	1.79812	0.00029583	0.00211235
ovary	P09848	-1.29706	0.0188925	0.0321545
ovary	P09871	-0.00683235	0.469137	0.518761
ovary	P09874	1.49763	1.94009e-08	5.16334e-05
ovary	P09913	1.31601	0.00145346	0.00518435
ovary	P09914	1.60767	0.00180295	0.00597746
ovary	P09917	0.989215	0.0136058	0.0249893
ovary	P09936	0.991855	0.0941677	0.122763
ovary	P09960	0.368601	0.00397785	0.0101397
ovary	P09972	-0.185503	0.869087	0.890261
ovary	P0C0L4	-0.468715	0.293065	0.340014
ovary	P0C0L5	-0.0201646	0.701706	0.741952
ovary	P0C0S5	0.809838	0.000195323	0.00164589
ovary	P0C626	0.128102	0.8268	0.853229
ovary	P0C671	0.672578	0.053728	0.0754019
ovary	P0C7T5	0.557018	0.0272894	0.0428295
ovary	P0C7X5	0.675989	0.0525693	0.074105
ovary	P0C866	1.35899	0.0341875	0.0518126
ovary	P0C870	0.317849	0.0789068	0.104978
ovary	P0CAP2	1.29029	7.52307e-05	0.00107821
ovary	P0CG12	0.976655	0.000303255	0.00213661
ovary	P0CG29	0.485416	0.312451	0.360089
ovary	P0CG38	0.187735	0.781375	0.812004
ovary	P0DI81	1.04118	0.000858996	0.00384221
ovary	P0DJI8	0.31446	0.656622	0.700396
ovary	P0DMM9	-0.771293	0.485773	0.535131
ovary	P0DMV8	0.37778	0.0592915	0.0820249
ovary	P0DN37	0.508863	0.0498864	0.0708593
ovary	P0DN76	0.99654	0.00231441	0.00701665
ovary	P0DOX2	-0.00614041	0.696963	0.737901
ovary	P0DOX3	-0.670383	0.128158	0.161173
ovary	P0DOX4	-0.711651	0.650197	0.694257
ovary	P0DOX5	0.412621	0.0327871	0.0499927
ovary	P0DOX7	0.160992	0.194829	0.234622
ovary	P0DOX8	-0.155606	0.795473	0.825238
ovary	P0DOY2	-0.170232	0.974581	0.977579
ovary	P0DOY3	0.228343	0.330723	0.379381
ovary	P0DP01	-0.718935	0.0820516	0.108664
ovary	P0DP23	0.278687	0.00685121	0.0149003
ovary	P0DPB6	1.14206	2.69326e-05	0.000690509
ovary	P0DPH7	-0.264054	0.643433	0.687945
ovary	P10074	-0.402099	0.377611	0.427253
ovary	P10109	1.03079	0.00192924	0.00623397
ovary	P10114	-0.00582117	0.493093	0.54188
ovary	P10153	-0.564022	0.761121	0.794479
ovary	P10155	0.524623	0.0241309	0.0389007
ovary	P10253	0.925724	0.000130001	0.00134328
ovary	P10301	-0.943359	0.000505352	0.00282258
ovary	P10321	1.40022	0.000234884	0.00183659
ovary	P10398	0.831568	0.00121672	0.00466645
ovary	P10412	0.367753	0.0215884	0.0356524
ovary	P10415	-0.300428	0.324571	0.372992
ovary	P10451	1.85542	0.000399859	0.00247517
ovary	P10515	0.377622	0.00514954	0.012163
ovary	P10523	-0.666191	0.387656	0.436864
ovary	P10586	0.584582	0.0363704	0.0544058
ovary	P10599	0.167792	0.0429208	0.0625806
ovary	P10606	0.306969	0.0555143	0.0775194
ovary	P10619	1.22403	0.00118486	0.00457566
ovary	P10620	-0.167235	0.973755	0.976982
ovary	P10636	-0.319334	0.247752	0.29234
ovary	P10643	-0.392458	0.753071	0.787661
ovary	P10644	0.522697	0.0225053	0.0367781
ovary	P10646	-0.952131	0.0615752	0.0847286
ovary	P10746	0.75279	0.00215788	0.00668437
ovary	P10768	-0.136805	0.676918	0.719405
ovary	P10809	1.10446	0.000100739	0.00120555
ovary	P10909	-0.00891895	0.605447	0.651454
ovary	P11021	1.13527	2.34866e-05	0.000666252
ovary	P11047	-0.245863	0.286826	0.333574
ovary	P11117	1.23617	0.000418874	0.00254832
ovary	P11137	0.160533	0.0518831	0.0733085
ovary	P11142	0.863148	0.00024254	0.00187626
ovary	P11166	0.25478	0.250265	0.294831
ovary	P11169	1.15748	0.0457324	0.065952
ovary	P11171	-0.862594	0.701709	0.741952
ovary	P11172	0.951562	0.00269897	0.00782648
ovary	P11177	0.568436	2.60493e-05	0.000685588
ovary	P11182	0.675617	0.0175782	0.0304678
ovary	P11215	0.607937	0.0267342	0.0421801
ovary	P11216	-0.0641723	0.836443	0.861467
ovary	P11217	-0.0410386	0.45374	0.503893
ovary	P11226	-0.528949	0.105743	0.136025
ovary	P11233	0.231004	0.10987	0.140559
ovary	P11234	0.162572	0.175878	0.214539
ovary	P11274	0.676106	0.0929768	0.121341
ovary	P11277	-0.230421	0.0211178	0.0350708
ovary	P11279	0.825461	0.00562859	0.0129427
ovary	P11310	0.462894	0.00607027	0.0137142
ovary	P11362	0.791439	0.000593073	0.00310404
ovary	P11387	0.489437	0.000204903	0.00169138
ovary	P11413	0.808449	0.000786411	0.00365965
ovary	P11441	0.751029	0.0039541	0.0101127
ovary	P11474	1.40192	0.00126141	0.00477081
ovary	P11498	0.307063	0.426889	0.476991
ovary	P11532	-0.519546	0.311811	0.359409
ovary	P11586	0.625555	0.0007649	0.0036339
ovary	P11597	0.108937	0.760159	0.793704
ovary	P11678	1.60073	0.941296	0.950323
ovary	P11717	0.648155	0.00825224	0.0171605
ovary	P11766	0.0574242	0.341064	0.389882
ovary	P11802	0.641596	0.00829426	0.0172191
ovary	P11831	0.392351	0.178607	0.217466
ovary	P11908	0.239001	0.122923	0.155289
ovary	P11940	1.02105	5.78349e-05	0.00095776
ovary	P12004	1.18957	0.000779241	0.00364798
ovary	P12074	0.476354	0.0250527	0.0399875
ovary	P12081	0.665961	0.0109794	0.0211103
ovary	P12107	0.115326	0.142874	0.177803
ovary	P12109	-0.144424	0.912912	0.92656
ovary	P12110	-0.210087	0.706177	0.745917
ovary	P12111	-0.0430397	0.894314	0.912017
ovary	P12235	0.281676	0.194551	0.234365
ovary	P12236	0.841915	0.00709244	0.0152877
ovary	P12259	-0.0585658	0.768888	0.801435
ovary	P12268	1.09298	9.93657e-05	0.00119768
ovary	P12270	0.657187	0.00052934	0.00290637
ovary	P12273	-0.3273	0.772677	0.804461
ovary	P12277	-1.027	0.0337026	0.0511952
ovary	P12314	2.37576	1.48814e-05	0.000574991
ovary	P12429	0.622748	0.01024	0.0200902
ovary	P12532	0.168728	0.0753545	0.100828
ovary	P12544	-0.238395	0.0232664	0.0377416
ovary	P12694	0.413043	0.0602657	0.0831473
ovary	P12724	-0.114571	0.919366	0.93142
ovary	P12814	0.283412	0.116277	0.147845
ovary	P12821	-0.231966	0.268827	0.314302
ovary	P12829	0.136039	0.779244	0.810183
ovary	P12830	0.809796	0.00707308	0.0152641
ovary	P12882	-1.57537	0.305035	0.352774
ovary	P12883	2.23635	0.00256542	0.00754461
ovary	P12931	0.287905	0.0867676	0.114098
ovary	P12955	0.424768	0.0130245	0.024154
ovary	P12956	0.66739	3.94632e-05	0.00080545
ovary	P13010	0.698083	2.09605e-05	0.000648853
ovary	P13051	1.68471	0.000296241	0.00211235
ovary	P13073	0.324073	0.0181247	0.0311616
ovary	P13164	0.695106	0.247352	0.291967
ovary	P13284	1.86582	5.72485e-05	0.000953792
ovary	P13473	1.42937	0.00033822	0.0022519
ovary	P13489	-0.0180723	0.378744	0.428335
ovary	P13498	1.69875	0.0130268	0.024154
ovary	P13591	-0.153663	0.514622	0.562815
ovary	P13598	-0.27435	0.566781	0.614217
ovary	P13611	1.47298	0.00403775	0.0102517
ovary	P13612	0.992185	0.0174293	0.0302452
ovary	P13639	0.889047	5.31771e-06	0.000491267
ovary	P13645	0.149673	0.674632	0.71708
ovary	P13646	0.852906	0.0463923	0.066705
ovary	P13647	0.5096	0.445371	0.495708
ovary	P13667	1.06281	1.6127e-05	0.000594654
ovary	P13671	-0.244885	0.888025	0.907004
ovary	P13674	1.1281	0.000101156	0.00120855
ovary	P13686	0.912452	0.017821	0.0307767
ovary	P13688	0.257189	0.138914	0.17332
ovary	P13693	0.72684	0.00713417	0.0153601
ovary	P13716	-0.539607	0.782743	0.813309
ovary	P13747	0.500551	0.0314656	0.0482411
ovary	P13762	2.06947	0.0420228	0.0614439
ovary	P13796	1.03752	0.00923815	0.018625
ovary	P13797	0.369757	0.109739	0.140417
ovary	P13798	0.511612	0.00578188	0.0132033
ovary	P13804	0.407754	0.0123361	0.0231508
ovary	P13807	0.506159	0.0571499	0.0794521
ovary	P13861	0.169604	0.0461431	0.0664783
ovary	P13929	0.0800301	0.145554	0.180887
ovary	P13984	0.944504	0.000802509	0.00371065
ovary	P13987	0.10799	0.0541813	0.0759437
ovary	P13995	2.01704	4.42604e-06	0.00044545
ovary	P14136	0.54975	0.0102113	0.0200508
ovary	P14174	0.681608	0.032506	0.0496162
ovary	P14207	0.86084	0.0815687	0.108064
ovary	P14209	-0.290703	0.792431	0.822317
ovary	P14222	0.301059	0.704822	0.744702
ovary	P14314	0.955139	0.000223231	0.00177606
ovary	P14316	0.757754	0.00958031	0.0191471
ovary	P14317	1.40986	0.000672224	0.00333922
ovary	P14324	0.896309	0.0066111	0.0145348
ovary	P14373	1.29049	0.00146226	0.00520681
ovary	P14384	0.0306031	0.0345422	0.0522195
ovary	P14406	0.0251161	0.0558379	0.0778814
ovary	P14543	-1.03507	0.0844913	0.111387
ovary	P14550	0.465106	0.000215514	0.00174726
ovary	P14598	0.857986	0.307385	0.355096
ovary	P14618	1.0479	3.5907e-05	0.000771681
ovary	P14621	1.03647	0.00182669	0.00602525
ovary	P14625	0.92733	3.08227e-05	0.000726935
ovary	P14649	0.529475	0.0132544	0.0244738
ovary	P14735	0.531492	0.0265451	0.0419272
ovary	P14780	-0.0581657	0.9952	0.995611
ovary	P14854	0.0862607	0.158367	0.195177
ovary	P14859	1.4337	0.00103367	0.00425134
ovary	P14866	0.845634	0.000116455	0.00127591
ovary	P14868	0.982519	8.14351e-05	0.00110984
ovary	P14923	0.705526	0.0222545	0.0364749
ovary	P14927	0.379248	0.0751501	0.100606
ovary	P15056	1.29719	0.000720662	0.00347189
ovary	P15088	-1.56328	0.00010634	0.00123331
ovary	P15090	-1.60237	0.00250177	0.00740759
ovary	P15104	0.614853	0.0659109	0.089709
ovary	P15121	0.439532	0.00387955	0.00997207
ovary	P15144	-0.684731	0.138769	0.173169
ovary	P15151	0.858883	0.0088438	0.01802
ovary	P15153	0.612046	0.0830361	0.109728
ovary	P15169	-0.30613	0.297479	0.344695
ovary	P15170	0.954325	1.55396e-05	0.000584869
ovary	P15259	0.607536	0.0382266	0.0568431
ovary	P15260	1.01266	0.0110809	0.0212378
ovary	P15289	-0.247071	0.208316	0.249376
ovary	P15291	2.11719	0.000286609	0.00207363
ovary	P15311	0.669822	0.000769527	0.00364159
ovary	P15336	1.39083	0.00161177	0.00553499
ovary	P15374	0.701145	0.00940403	0.0188965
ovary	P15391	-0.132944	0.444611	0.494967
ovary	P15408	1.41588	0.00194081	0.00625747
ovary	P15498	1.33871	0.00169625	0.00573578
ovary	P15502	-0.483878	0.412848	0.46244
ovary	P15529	0.962687	0.00354885	0.00941027
ovary	P15531	1.23657	0.000256807	0.00193712
ovary	P15559	0.726193	0.587846	0.634396
ovary	P15586	0.929432	0.00525329	0.0123375
ovary	P15735	0.62555	0.00494475	0.0118348
ovary	P15814	-0.219334	0.470818	0.520314
ovary	P15848	0.91214	0.000162267	0.00150345
ovary	P15880	0.830282	4.74661e-06	0.000453676
ovary	P15884	0.523488	0.106934	0.137359
ovary	P15924	0.913477	0.00381907	0.0098725
ovary	P15927	0.657045	6.32719e-06	0.000491267
ovary	P15941	2.55717	1.55276e-05	0.000584869
ovary	P15954	0.785683	0.00479273	0.0115586
ovary	P16035	0.377838	0.022299	0.0365231
ovary	P16066	0.677756	0.356778	0.406085
ovary	P16070	-0.0691443	0.942804	0.951449
ovary	P16083	0.264156	0.31021	0.357791
ovary	P16104	0.113883	0.0343357	0.0519505
ovary	P16112	-0.0450607	0.0461694	0.066503
ovary	P16144	-0.0591807	0.784921	0.815223
ovary	P16152	-0.0182716	0.310046	0.357658
ovary	P16157	-1.9956	0.00195902	0.00630219
ovary	P16219	-0.613757	0.893727	0.911674
ovary	P16220	0.375291	0.0148893	0.0267978
ovary	P16234	-0.25612	0.548393	0.595534
ovary	P16278	1.24811	1.81468e-05	0.000628141
ovary	P16284	-0.399977	0.0534359	0.0750644
ovary	P16298	-0.000888444	0.40013	0.449721
ovary	P16333	0.392243	0.064689	0.0882444
ovary	P16383	0.930228	0.000219888	0.00175717
ovary	P16401	0.706026	0.000291645	0.00209754
ovary	P16402	0.48073	0.0463586	0.0666697
ovary	P16403	0.0152479	0.460836	0.510914
ovary	P16422	0.801131	6.5462e-05	0.00100532
ovary	P16435	0.867567	0.00209209	0.0065674
ovary	P16452	-2.1077	0.0241572	0.0389259
ovary	P16455	0.328492	0.0490494	0.0698344
ovary	P16591	0.462766	0.00881584	0.017983
ovary	P16615	0.231229	0.0297856	0.0460935
ovary	P16870	-0.367815	0.488706	0.538034
ovary	P16885	0.400374	0.03475	0.0524332
ovary	P16930	0.291677	0.3428	0.391648
ovary	P16949	1.41183	7.00232e-05	0.00104445
ovary	P16989	0.660024	0.00336892	0.0090888
ovary	P17010	0.636181	0.000251594	0.00192436
ovary	P17026	0.281905	0.063438	0.086815
ovary	P17028	1.34996	8.29716e-05	0.00112445
ovary	P17029	1.13953	0.00563508	0.0129535
ovary	P17050	0.43402	0.0202509	0.033879
ovary	P17066	0.374601	0.0095949	0.0191657
ovary	P17096	1.17087	0.0010001	0.00416077
ovary	P17152	0.58727	0.129838	0.163089
ovary	P17174	0.358392	0.0109554	0.0210751
ovary	P17252	0.0255386	0.405576	0.454997
ovary	P17275	0.642319	0.000438388	0.00259963
ovary	P17301	0.156791	0.160038	0.197037
ovary	P17302	1.39818	0.0148627	0.0267631
ovary	P17480	0.827311	0.00491096	0.0117733
ovary	P17535	0.698514	0.000851881	0.00383175
ovary	P17540	-0.481192	0.965317	0.969853
ovary	P17544	0.838104	0.000610591	0.00316358
ovary	P17568	0.228772	0.0635991	0.0869371
ovary	P17600	-0.156097	0.646745	0.69118
ovary	P17612	0.461028	0.0369369	0.0551396
ovary	P17655	0.0356076	0.683993	0.726074
ovary	P17661	-1.3277	0.00206986	0.00653147
ovary	P17676	2.10797	3.29054e-05	0.000754021
ovary	P17677	-0.75365	0.308625	0.356132
ovary	P17693	1.5629	0.0108788	0.0209612
ovary	P17706	1.50786	0.000927002	0.0040105
ovary	P17812	0.801657	0.00676549	0.0147581
ovary	P17813	0.377378	0.0485809	0.0693304
ovary	P17844	0.757352	0.000268113	0.00198887
ovary	P17858	0.475912	0.00364923	0.00958699
ovary	P17900	0.54506	0.0449002	0.0650115
ovary	P17931	-0.212916	0.944435	0.952962
ovary	P17936	0.382811	0.263745	0.308668
ovary	P17948	-0.684916	0.789984	0.820012
ovary	P17980	0.535363	9.00354e-05	0.00116618
ovary	P17987	0.650751	0.00211442	0.00661063
ovary	P18031	1.01979	0.00109162	0.00438141
ovary	P18065	2.17627	0.000142139	0.00140285
ovary	P18074	1.46267	0.000477934	0.00272078
ovary	P18077	0.613487	0.000273842	0.00201334
ovary	P18084	0.477442	0.0294737	0.0456692
ovary	P18085	1.17202	0.00125346	0.00474969
ovary	P18124	0.932965	1.86253e-05	0.000629259
ovary	P18206	-0.0538535	0.967049	0.971059
ovary	P18428	-0.111785	0.48363	0.533013
ovary	P18433	0.246756	0.130989	0.164421
ovary	P18440	0.693838	0.000449055	0.00263308
ovary	P18583	0.702996	0.00669705	0.0146606
ovary	P18615	0.831552	0.0012671	0.00478389
ovary	P18621	0.691382	0.000152942	0.00145225
ovary	P18669	0.466103	0.00489644	0.0117502
ovary	P18754	1.28017	0.000217295	0.0017522
ovary	P18827	1.19052	0.000384294	0.00241063
ovary	P18846	0.930149	0.0047694	0.0115138
ovary	P18858	1.75014	5.67011e-05	0.000949025
ovary	P18859	0.33219	0.0527173	0.0742129
ovary	P18887	0.888892	0.000564089	0.0030058
ovary	P19013	1.36847	0.147268	0.182771
ovary	P19021	0.619322	0.287769	0.334528
ovary	P19022	0.411612	0.0574776	0.0798771
ovary	P19086	-1.30801	0.0215671	0.0356296
ovary	P19105	0.362524	0.0249036	0.039837
ovary	P19174	0.288371	0.0757081	0.101186
ovary	P19256	0.300742	0.254916	0.299581
ovary	P19320	0.542446	0.106978	0.137391
ovary	P19338	0.939571	9.80015e-06	0.000504881
ovary	P19367	0.412628	0.0243156	0.0391291
ovary	P19387	0.510224	0.000364772	0.00233188
ovary	P19388	0.725596	0.00781563	0.0164778
ovary	P19404	0.200466	0.0586283	0.0812121
ovary	P19440	0.881199	0.000148559	0.00144014
ovary	P19447	1.28184	0.000158643	0.00148415
ovary	P19474	0.442669	0.0428148	0.0624637
ovary	P19484	1.38538	0.000349479	0.00228499
ovary	P19525	1.18167	5.30909e-07	0.000275466
ovary	P19532	1.10568	5.87523e-05	0.00095776
ovary	P19544	1.54092	0.0121585	0.0228866
ovary	P19623	0.580688	0.0173979	0.0302051
ovary	P19634	0.256188	0.0428513	0.0624919
ovary	P19652	-0.200614	0.956308	0.962948
ovary	P19784	0.43603	0.0211787	0.0351478
ovary	P19793	0.818913	0.000706036	0.00342824
ovary	P19823	0.0336332	0.916199	0.928729
ovary	P19827	0.196842	0.892486	0.910536
ovary	P19838	0.218374	0.138591	0.173006
ovary	P19878	0.999248	0.0071212	0.0153406
ovary	P19971	1.77598	7.32378e-05	0.00106615
ovary	P20020	0.382353	0.0503479	0.0714171
ovary	P20036	1.69131	0.00357618	0.00942917
ovary	P20042	0.988564	1.79069e-05	0.000625707
ovary	P20073	0.203615	0.218022	0.260094
ovary	P20160	0.17305	0.657016	0.700714
ovary	P20226	0.987962	0.000108289	0.00123607
ovary	P20231	-1.69986	0.00406588	0.0103016
ovary	P20290	0.522817	0.0101443	0.0199534
ovary	P20336	0.73099	0.00397248	0.0101392
ovary	P20338	0.54586	0.00627175	0.0140265
ovary	P20339	0.810281	0.00197313	0.00631957
ovary	P20340	0.838132	0.00780409	0.0164642
ovary	P20585	0.954096	0.00153491	0.00535779
ovary	P20591	2.23168	7.351e-05	0.00106795
ovary	P20592	1.92665	0.00122483	0.00468271
ovary	P20594	0.368894	0.046206	0.0665162
ovary	P20618	0.535573	0.000401592	0.00248253
ovary	P20645	0.638242	0.0133809	0.0246573
ovary	P20674	0.030485	0.0727409	0.0978862
ovary	P20700	1.25608	1.64519e-05	0.000603569
ovary	P20701	1.17152	0.0245779	0.0394289
ovary	P20702	1.36775	0.000643532	0.00325652
ovary	P20718	0.091725	0.163751	0.201165
ovary	P20742	-0.346735	0.40036	0.449909
ovary	P20774	-1.3491	0.000337238	0.00224743
ovary	P20810	-0.00326274	0.770048	0.802529
ovary	P20839	0.955995	0.000951556	0.00406833
ovary	P20908	-0.427279	0.328774	0.377524
ovary	P20929	-0.0535806	0.994402	0.995087
ovary	P20930	-0.197074	0.523175	0.571222
ovary	P20933	0.740378	0.00556786	0.0128444
ovary	P20936	0.361651	0.0445324	0.0645933
ovary	P20962	0.43029	0.00873926	0.0178692
ovary	P21127	1.58681	0.000413781	0.0025258
ovary	P21266	0.0412107	0.828257	0.854368
ovary	P21281	0.727798	5.87813e-05	0.00095776
ovary	P21283	0.830385	0.000965595	0.0041018
ovary	P21291	-0.150179	0.767188	0.799893
ovary	P21333	-0.0100243	0.638217	0.68267
ovary	P21359	0.339282	0.222312	0.264691
ovary	P21397	-1.67985	0.0477988	0.0684698
ovary	P21399	0.430986	0.00546914	0.012721
ovary	P21589	-0.611745	0.0621431	0.0853322
ovary	P21675	1.16418	3.05014e-05	0.000726269
ovary	P21695	-1.23834	0.82745	0.853707
ovary	P21757	1.71995	5.25481e-05	0.000930998
ovary	P21796	0.962573	0.000861227	0.00384745
ovary	P21810	-0.298143	0.779347	0.810183
ovary	P21912	0.476191	0.0562174	0.0783071
ovary	P21926	0.382793	0.167047	0.204763
ovary	P21953	0.770577	0.000841991	0.00382255
ovary	P21964	0.557393	5.40902e-05	0.000946774
ovary	P21980	-0.950073	0.0799124	0.106102
ovary	P22033	0.488365	0.01186	0.022371
ovary	P22059	0.564231	0.0111367	0.0213054
ovary	P22061	0.106542	0.44806	0.498195
ovary	P22087	1.17574	5.98104e-05	0.000963331
ovary	P22102	1.07685	3.76462e-06	0.00044545
ovary	P22105	-0.49134	0.0642417	0.087733
ovary	P22223	0.885905	0.00277087	0.00797765
ovary	P22234	0.925891	2.44744e-05	0.000668354
ovary	P22304	0.723765	0.0504029	0.0714672
ovary	P22307	0.759366	0.00861225	0.0176672
ovary	P22314	0.72905	1.98247e-05	0.000633651
ovary	P22352	0.328573	0.642916	0.687493
ovary	P22392	1.11752	9.00014e-05	0.00116618
ovary	P22413	0.265421	0.200852	0.241165
ovary	P22570	0.319923	0.042252	0.0617418
ovary	P22626	0.860298	2.38968e-05	0.000666252
ovary	P22670	0.527166	0.0144832	0.0262555
ovary	P22676	-0.178936	0.105255	0.135443
ovary	P22681	0.64157	0.00684134	0.0148878
ovary	P22692	-0.351621	0.289405	0.336196
ovary	P22694	0.365946	0.0791921	0.105261
ovary	P22695	0.420591	0.0556946	0.0777413
ovary	P22748	-1.06847	0.00781697	0.0164778
ovary	P22792	-0.249377	0.701701	0.741952
ovary	P22830	0.562868	0.0216574	0.035722
ovary	P22891	-0.328886	0.104965	0.135108
ovary	P22897	0.167482	0.12075	0.152916
ovary	P23025	0.419309	0.0879139	0.115418
ovary	P23083	0.201268	0.256947	0.301772
ovary	P23141	-0.0223896	0.817699	0.845157
ovary	P23142	-0.271338	0.262916	0.307887
ovary	P23193	0.655841	0.0103368	0.0201955
ovary	P23219	1.46627	0.00829376	0.0172191
ovary	P23229	-0.22169	0.946226	0.954107
ovary	P23246	0.936132	2.24136e-05	0.00065953
ovary	P23258	0.162373	0.181409	0.220323
ovary	P23284	0.946454	4.54521e-05	0.000871618
ovary	P23297	2.13878	0.00053092	0.00290995
ovary	P23327	-1.20075	0.0103365	0.0201955
ovary	P23368	0.684845	0.010198	0.020032
ovary	P23381	1.02915	0.000988721	0.00414769
ovary	P23396	0.855639	5.2949e-05	0.00093582
ovary	P23434	0.866517	0.000447952	0.00263308
ovary	P23443	0.613584	0.00675331	0.0147448
ovary	P23458	0.243401	0.0563012	0.0783676
ovary	P23469	1.37827	0.000330668	0.00221994
ovary	P23470	0.407406	0.0597655	0.0825197
ovary	P23497	0.718302	0.00967919	0.0192893
ovary	P23508	0.40371	0.1169	0.148611
ovary	P23511	0.788339	0.00540316	0.0126053
ovary	P23526	1.02866	0.000417988	0.00254507
ovary	P23528	0.686519	9.02583e-05	0.00116661
ovary	P23588	0.806583	0.00299812	0.00840213
ovary	P23610	0.711472	0.00240653	0.00719679
ovary	P23634	-0.0511297	0.962472	0.967935
ovary	P23743	0.259344	0.114954	0.146393
ovary	P23759	-0.0247134	0.0531924	0.0748092
ovary	P23786	0.787968	0.00548912	0.012743
ovary	P23919	0.842839	0.00873919	0.0178692
ovary	P23921	1.04427	0.00132988	0.00490119
ovary	P23946	-1.13992	0.103784	0.133763
ovary	P24043	-0.0278853	0.734213	0.771199
ovary	P24158	0.220699	0.824103	0.850929
ovary	P24310	-0.607999	0.0585685	0.0811555
ovary	P24311	0.192799	0.0219399	0.0360806
ovary	P24386	0.862767	0.00488985	0.0117421
ovary	P24468	0.337848	0.125102	0.157767
ovary	P24534	0.939377	4.25004e-05	0.000844094
ovary	P24539	0.5103	0.0469083	0.0673004
ovary	P24557	0.777999	0.00192694	0.0062321
ovary	P24592	-1.33492	0.20467	0.245334
ovary	P24593	-0.225905	0.387149	0.436414
ovary	P24666	0.863299	0.0105554	0.0204684
ovary	P24752	0.0827847	0.389458	0.43881
ovary	P24821	0.532348	0.048009	0.0686897
ovary	P24844	-0.217636	0.362506	0.411961
ovary	P24928	0.400194	0.0432352	0.0630137
ovary	P24941	1.01639	0.00182436	0.00602525
ovary	P25054	1.33296	6.05011e-05	0.000966469
ovary	P25098	0.595664	0.0140547	0.0256451
ovary	P25189	4.70037	0.661999	0.704993
ovary	P25205	1.63134	9.68194e-05	0.00118628
ovary	P25208	0.453398	0.00976671	0.0194052
ovary	P25311	-0.369928	0.0351375	0.0529211
ovary	P25325	0.0958167	0.2405	0.28448
ovary	P25398	0.690297	3.98558e-06	0.00044545
ovary	P25440	1.08395	0.000242189	0.00187626
ovary	P25445	0.526045	0.0215366	0.0356044
ovary	P25490	0.803285	0.00171741	0.00578362
ovary	P25685	0.544415	0.00153007	0.00534605
ovary	P25686	-0.0423174	0.582479	0.629351
ovary	P25705	0.558501	0.00200963	0.00638859
ovary	P25774	0.962628	0.00267582	0.00777485
ovary	P25786	0.641908	0.000374255	0.0023775
ovary	P25787	0.603991	0.000425817	0.00257118
ovary	P25788	0.618911	0.00114379	0.00449595
ovary	P25789	0.45372	0.00554195	0.0128016
ovary	P25815	-0.293415	0.495723	0.544355
ovary	P25940	-0.742329	0.374255	0.423721
ovary	P25963	0.700207	0.0414119	0.0607586
ovary	P26006	0.175018	0.205968	0.246808
ovary	P26022	1.78024	0.0941929	0.122774
ovary	P26038	0.399115	0.0117599	0.0222516
ovary	P26196	0.879077	8.43923e-05	0.00113104
ovary	P26232	0.702725	0.014596	0.0263941
ovary	P26358	1.42633	0.000765938	0.00363645
ovary	P26368	0.786511	3.68191e-05	0.000780996
ovary	P26373	0.858936	2.37764e-05	0.000666252
ovary	P26440	0.4918	0.0333369	0.0506821
ovary	P26447	0.0810178	0.896785	0.914023
ovary	P26572	0.505622	0.0618997	0.0850623
ovary	P26583	0.8505	0.00251682	0.00743482
ovary	P26599	0.761286	4.2687e-05	0.000844147
ovary	P26639	1.20205	1.92099e-05	0.000629259
ovary	P26640	1.00852	0.000793409	0.00367559
ovary	P26641	1.31606	7.59098e-06	0.000491267
ovary	P26885	0.382705	0.064277	0.0877647
ovary	P26927	0.036324	0.494566	0.54317
ovary	P26992	-0.89832	0.0855211	0.112643
ovary	P27105	-0.778632	0.0200376	0.0336073
ovary	P27144	0.789628	0.015955	0.0282745
ovary	P27169	-0.212314	0.83676	0.861671
ovary	P27338	-0.590512	0.0029947	0.00839578
ovary	P27348	0.475717	6.44117e-05	0.000995504
ovary	P27361	0.00163737	0.515057	0.563121
ovary	P27448	0.977652	0.00934126	0.018786
ovary	P27449	1.24139	0.00184424	0.0060618
ovary	P27482	0.135917	0.237233	0.280798
ovary	P27487	0.23225	0.495795	0.544355
ovary	P27540	1.28665	0.00210341	0.00658726
ovary	P27635	0.96395	1.2654e-05	0.000528009
ovary	P27658	0.576196	0.059609	0.0823977
ovary	P27694	0.700228	2.95663e-05	0.000725573
ovary	P27695	1.02834	3.96718e-05	0.000807216
ovary	P27707	1.4669	0.00117207	0.00455134
ovary	P27708	1.19574	0.000315048	0.00218996
ovary	P27797	0.974824	0.000173429	0.00154422
ovary	P27816	0.222415	0.112128	0.143171
ovary	P27824	0.928104	0.000253413	0.00192552
ovary	P27986	0.555606	0.0139509	0.025507
ovary	P27987	0.0618895	0.176305	0.214915
ovary	P28062	0.751717	0.0100375	0.0197864
ovary	P28065	0.480264	0.0503411	0.0714171
ovary	P28066	0.562837	0.000447721	0.00263308
ovary	P28067	1.31011	0.00148671	0.00525253
ovary	P28068	1.54243	0.00436924	0.0108321
ovary	P28070	0.598666	0.00180877	0.0059913
ovary	P28072	0.184583	0.299607	0.347049
ovary	P28074	0.47369	0.0732538	0.0984852
ovary	P28161	-0.181793	0.920418	0.932101
ovary	P28288	0.936692	0.00246329	0.00733022
ovary	P28289	-0.483902	0.406744	0.456167
ovary	P28290	0.233438	0.0468056	0.0672062
ovary	P28300	-0.732723	0.336463	0.385135
ovary	P28331	0.212821	0.0536078	0.0752622
ovary	P28340	1.21756	0.000325423	0.00221148
ovary	P28347	0.595183	0.00642509	0.0142684
ovary	P28356	-0.65458	0.636184	0.680696
ovary	P28370	0.832523	0.00445976	0.0109779
ovary	P28482	0.363974	0.0129302	0.0240217
ovary	P28676	0.683317	0.0153686	0.0274924
ovary	P28702	1.32771	0.000340153	0.00225554
ovary	P28715	1.38211	0.000251937	0.00192436
ovary	P28827	0.00909844	0.572398	0.61938
ovary	P28838	1.13203	0.000522391	0.00288567
ovary	P28906	-1.12625	0.0794593	0.105539
ovary	P28907	1.34005	0.190688	0.230322
ovary	P29083	1.20606	5.66572e-05	0.000949025
ovary	P29084	1.61774	0.000131687	0.00134919
ovary	P29144	0.520617	0.0328467	0.0500626
ovary	P29218	0.17308	0.0496185	0.0705202
ovary	P29323	0.676552	0.0167314	0.0293567
ovary	P29350	1.05426	0.00182507	0.00602525
ovary	P29353	0.683345	0.00704679	0.01523
ovary	P29372	0.557979	0.0116899	0.022148
ovary	P29373	2.31882	0.000514097	0.00285504
ovary	P29375	1.34967	0.00148325	0.00524855
ovary	P29400	-0.877605	0.117403	0.149198
ovary	P29401	0.669398	0.000215937	0.00174868
ovary	P29466	0.681074	0.0139942	0.0255668
ovary	P29474	-0.12466	0.532751	0.580544
ovary	P29508	1.5287	0.260399	0.305382
ovary	P29536	-0.559411	0.0482422	0.0689419
ovary	P29558	0.389223	0.0369221	0.0551289
ovary	P29590	0.735043	0.000309117	0.00216521
ovary	P29597	0.849365	0.0101219	0.0199148
ovary	P29622	-0.215515	0.857797	0.880214
ovary	P29692	1.22873	4.83071e-05	0.000904388
ovary	P29728	2.00365	2.17058e-05	0.000648853
ovary	P29966	0.664625	0.00971705	0.019337
ovary	P29972	-0.894581	0.0955925	0.124397
ovary	P29992	-0.402911	0.817698	0.845157
ovary	P30038	0.115341	0.308238	0.355819
ovary	P30039	-0.80112	0.099789	0.129256
ovary	P30040	0.821202	0.00051028	0.00283938
ovary	P30041	0.623355	0.00214173	0.00665706
ovary	P30043	-0.546421	0.196977	0.236973
ovary	P30044	0.497748	0.0111023	0.0212621
ovary	P30046	0.647587	0.00788718	0.0166017
ovary	P30047	-0.0161552	0.446178	0.496331
ovary	P30048	0.557428	0.00191681	0.0062151
ovary	P30049	0.366701	0.0222982	0.0365231
ovary	P30050	0.906822	0.000129112	0.00133869
ovary	P30084	0.431515	0.0226227	0.0369201
ovary	P30085	0.714164	0.000532898	0.00290995
ovary	P30086	0.2259	0.0829832	0.109678
ovary	P30101	0.976476	2.15576e-05	0.000648853
ovary	P30153	0.500255	0.00189305	0.00616365
ovary	P30154	0.884816	0.0478928	0.0685689
ovary	P30260	0.938269	0.0100513	0.0197978
ovary	P30273	2.80622	1.73078e-06	0.000349233
ovary	P30405	0.642104	0.0163482	0.0287887
ovary	P30414	0.993294	0.00403625	0.0102515
ovary	P30419	0.708918	8.53963e-06	0.000491267
ovary	P30511	1.01432	0.0251254	0.0400771
ovary	P30519	0.706157	0.00656808	0.0144753
ovary	P30520	0.868038	0.00326568	0.0088846
ovary	P30530	-0.0509882	0.56318	0.610588
ovary	P30533	0.888124	0.00301284	0.00842713
ovary	P30536	0.641652	0.366881	0.41654
ovary	P30566	0.605506	0.0146092	0.0263983
ovary	P30613	-1.09776	0.956464	0.96296
ovary	P30622	0.278032	0.0920058	0.120225
ovary	P30626	-0.19824	0.844545	0.868333
ovary	P30711	-0.428107	0.942406	0.951179
ovary	P30740	0.325191	0.0326706	0.049836
ovary	P30837	0.0414351	0.277084	0.323307
ovary	P30876	0.609403	0.00806963	0.0168927
ovary	P31040	0.496921	0.00947084	0.0190045
ovary	P31146	0.781193	0.0230404	0.0374335
ovary	P31150	-0.0302957	0.96659	0.970733
ovary	P31151	3.22168	0.932627	0.942488
ovary	P31152	0.294193	0.153941	0.19011
ovary	P31153	0.797376	0.000475625	0.00271188
ovary	P31321	0.143433	0.370601	0.420224
ovary	P31323	0.197818	0.680155	0.722317
ovary	P31327	-1.67824	0.101006	0.130622
ovary	P31483	1.28402	4.47912e-05	0.000867636
ovary	P31689	1.00792	0.00118814	0.00458104
ovary	P31749	0.679331	0.00178814	0.0059501
ovary	P31751	0.407817	0.0290363	0.0450876
ovary	P31930	0.381918	0.0698117	0.0943815
ovary	P31937	0.0127871	0.548127	0.595334
ovary	P31939	0.726516	8.4213e-05	0.00113073
ovary	P31942	0.527794	0.00223937	0.0068739
ovary	P31943	0.736627	0.000281947	0.00205217
ovary	P31946	0.545874	0.000993099	0.00415325
ovary	P31947	1.00246	0.000453456	0.00264001
ovary	P31948	0.696399	0.000298466	0.00211932
ovary	P31949	0.56965	0.00178348	0.00594548
ovary	P31995	1.78407	0.000787252	0.00365965
ovary	P31997	0.293752	0.39157	0.440918
ovary	P32004	1.10394	0.465825	0.515659
ovary	P32019	1.07195	0.00152638	0.00533571
ovary	P32119	-0.395419	0.892101	0.9104
ovary	P32121	0.880734	0.00996665	0.0197054
ovary	P32189	-0.470362	0.125228	0.157893
ovary	P32321	0.939525	0.00286039	0.00815997
ovary	P32322	1.37122	2.3528e-05	0.000666252
ovary	P32418	0.132897	0.84292	0.867276
ovary	P32455	1.32624	0.000389938	0.00243462
ovary	P32456	0.444421	0.0554313	0.0774183
ovary	P32519	0.653455	0.00434274	0.0107812
ovary	P32780	1.76557	3.84425e-05	0.00079962
ovary	P32856	-0.229333	0.475325	0.524895
ovary	P32929	1.45782	0.0342549	0.0518524
ovary	P32942	1.05618	0.104221	0.134231
ovary	P32969	0.740069	1.34177e-06	0.00033609
ovary	P32970	-0.680345	0.811116	0.839309
ovary	P33121	0.118146	0.036366	0.0544058
ovary	P33151	-0.443018	0.467519	0.517377
ovary	P33176	0.528626	0.00124842	0.00474048
ovary	P33240	0.751276	2.71216e-05	0.000690509
ovary	P33241	0.904466	0.0128771	0.0239599
ovary	P33316	0.485823	0.0269967	0.0424559
ovary	P33402	-0.655262	0.19894	0.239097
ovary	P33527	0.932923	0.00328164	0.00891466
ovary	P33897	1.05924	0.00401721	0.0102139
ovary	P33908	0.335538	0.0279361	0.0436874
ovary	P33991	2.08837	0.000164382	0.00150507
ovary	P33992	2.46242	5.44757e-06	0.000491267
ovary	P33993	1.70702	0.00507281	0.0120264
ovary	P34059	0.649102	0.0202275	0.0338477
ovary	P34096	-1.20071	0.519954	0.567961
ovary	P34741	0.694716	0.0216102	0.0356524
ovary	P34896	0.694867	0.0171314	0.029828
ovary	P34897	1.59202	4.08938e-06	0.00044545
ovary	P34913	-0.230652	0.806256	0.834756
ovary	P34931	-0.0211321	0.50808	0.556414
ovary	P34932	0.868053	5.62343e-05	0.000949025
ovary	P34949	0.303298	0.0455414	0.0657288
ovary	P35052	0.556246	0.077466	0.10325
ovary	P35080	0.379971	0.106319	0.136618
ovary	P35221	0.728798	0.000268322	0.00198887
ovary	P35222	0.775413	0.000154729	0.00146538
ovary	P35226	1.05018	5.97794e-05	0.000963331
ovary	P35232	0.705067	0.000447008	0.00263308
ovary	P35237	-0.201468	0.437512	0.487736
ovary	P35240	0.595691	0.0030257	0.00844565
ovary	P35241	0.36633	0.00372047	0.00969192
ovary	P35244	0.696021	0.000265355	0.0019825
ovary	P35249	1.19467	0.00633529	0.0141251
ovary	P35250	1.09741	0.00354958	0.00941027
ovary	P35251	0.795494	0.00139071	0.00505004
ovary	P35268	1.01546	0.00348088	0.00929209
ovary	P35269	0.8197	0.00228554	0.00695523
ovary	P35270	0.0802112	0.414931	0.464488
ovary	P35442	0.841436	0.0150499	0.0270066
ovary	P35443	1.00979	0.0490757	0.0698444
ovary	P35475	0.252961	0.0509745	0.072151
ovary	P35527	-0.447726	0.0685468	0.0928315
ovary	P35542	-0.349402	0.743273	0.779093
ovary	P35555	0.349071	0.71024	0.749445
ovary	P35556	2.78359	0.000202192	0.00168046
ovary	P35568	0.2869	0.0708294	0.0956151
ovary	P35573	0.429189	0.0602105	0.0830886
ovary	P35579	0.655315	0.000342148	0.00226104
ovary	P35580	0.547371	0.00282414	0.00807659
ovary	P35606	0.878512	3.5772e-05	0.000771681
ovary	P35609	1.18568	0.193701	0.233379
ovary	P35610	1.17168	0.00179385	0.00595653
ovary	P35611	-0.246017	0.866877	0.888277
ovary	P35612	-0.715992	0.871119	0.891743
ovary	P35613	0.91335	0.0237051	0.038321
ovary	P35625	-2.0142	0.0192863	0.032652
ovary	P35637	1.1964	0.000132955	0.00135835
ovary	P35658	0.600036	0.00995179	0.0196814
ovary	P35659	0.99238	0.00301077	0.0084246
ovary	P35680	-0.318432	0.848195	0.871839
ovary	P35749	-0.757723	0.0255489	0.0406543
ovary	P35754	0.600098	0.0243963	0.0392328
ovary	P35813	0.453191	0.0289403	0.0449577
ovary	P35858	-0.15642	0.907064	0.9223
ovary	P35869	1.46534	0.00156547	0.00541763
ovary	P35908	-0.380545	0.153664	0.189832
ovary	P35914	0.461046	0.0310058	0.0476367
ovary	P35998	0.663067	0.000161126	0.00150247
ovary	P36021	0.0713183	0.699557	0.740216
ovary	P36222	2.05331	0.1294	0.162595
ovary	P36269	-0.730733	0.196106	0.236003
ovary	P36404	0.595357	0.00443153	0.0109343
ovary	P36405	0.286273	0.0812497	0.107661
ovary	P36507	0.510771	0.0148611	0.0267631
ovary	P36542	0.303172	0.0278609	0.0436055
ovary	P36543	0.747928	0.00026707	0.00198631
ovary	P36551	0.805509	0.00261228	0.00765145
ovary	P36578	0.783071	9.8509e-05	0.00119461
ovary	P36639	1.29801	0.000770871	0.00364302
ovary	P36776	0.777197	0.00547208	0.0127238
ovary	P36871	0.910535	2.31844e-05	0.000666252
ovary	P36873	0.407587	0.0256856	0.0408271
ovary	P36897	1.86177	2.74759e-05	0.000693003
ovary	P36915	0.614303	0.0110671	0.0212295
ovary	P36954	0.431564	0.0307663	0.0473087
ovary	P36955	-0.129807	0.714192	0.752851
ovary	P36957	0.0826969	0.299291	0.346739
ovary	P36959	0.76352	0.0214221	0.0354869
ovary	P36969	0.608807	0.026904	0.0423425
ovary	P37108	0.715714	2.19574e-05	0.000651014
ovary	P37198	0.652854	0.00656514	0.0144732
ovary	P37235	0.808981	0.00665175	0.0145979
ovary	P37268	2.67963	0.0079143	0.0166395
ovary	P37802	0.81355	0.002188	0.00675175
ovary	P37837	0.1599	0.102598	0.132445
ovary	P37840	-1.37677	0.0306606	0.0471861
ovary	P38117	0.394083	0.0196285	0.0330662
ovary	P38159	0.974888	0.000173825	0.00154422
ovary	P38432	1.53818	0.000129188	0.00133869
ovary	P38435	1.37651	4.93634e-05	0.000912407
ovary	P38571	-0.0362494	0.00266356	0.00774854
ovary	P38606	0.712334	9.31594e-05	0.00117484
ovary	P38646	1.10153	0.000299753	0.00212304
ovary	P38919	0.902749	3.53596e-05	0.000770787
ovary	P38935	1.2163	5.86656e-05	0.00095776
ovary	P39019	0.859338	1.02294e-05	0.000507974
ovary	P39023	0.958903	1.89745e-05	0.000629259
ovary	P39059	-0.703835	0.417026	0.466761
ovary	P39060	-0.232198	0.680312	0.722378
ovary	P39656	0.928604	1.24053e-05	0.000526971
ovary	P39687	0.678805	0.00053564	0.002918
ovary	P39748	1.78299	0.00146326	0.00520781
ovary	P39880	0.668741	0.00252651	0.00745736
ovary	P40121	1.02895	7.92162e-05	0.00109848
ovary	P40123	-0.347922	0.832325	0.857833
ovary	P40189	0.36164	0.204149	0.244831
ovary	P40199	-2.85485	0.710853	0.749766
ovary	P40222	0.618849	0.0468718	0.0672614
ovary	P40227	0.574465	0.00133482	0.00491689
ovary	P40261	1.33508	0.0441799	0.0641461
ovary	P40306	0.58313	0.0109767	0.0211103
ovary	P40394	0.747796	0.00120855	0.00464738
ovary	P40424	0.447411	0.0444782	0.0645405
ovary	P40425	1.81975	0.00103416	0.00425134
ovary	P40429	0.78793	5.38664e-05	0.000945135
ovary	P40616	0.787627	0.00552063	0.0127917
ovary	P40692	1.50011	9.31037e-06	0.000498032
ovary	P40763	0.641619	8.65418e-05	0.00113752
ovary	P40818	0.408059	0.0205185	0.0342321
ovary	P40855	-0.542036	0.936492	0.945867
ovary	P40925	0.441598	0.00158078	0.005455
ovary	P40926	0.943221	0.000163992	0.00150507
ovary	P40937	1.19239	0.000641197	0.00325652
ovary	P40938	1.35555	0.00148376	0.00524855
ovary	P40939	0.188417	0.0413156	0.0606664
ovary	P41091	1.09682	0.00128658	0.00482058
ovary	P41208	-0.384381	0.227268	0.270015
ovary	P41212	1.47379	0.000262005	0.001968
ovary	P41214	0.48935	0.0129906	0.0241154
ovary	P41217	0.219261	0.1204	0.152552
ovary	P41218	0.779004	0.0385289	0.0571989
ovary	P41219	-1.09495	0.000691129	0.00338072
ovary	P41221	1.00826	0.0198123	0.0332908
ovary	P41222	-1.0102	0.139811	0.174289
ovary	P41223	0.78704	0.0011759	0.00456289
ovary	P41226	0.895895	0.000501626	0.00280509
ovary	P41227	0.786047	0.0048144	0.0115993
ovary	P41229	1.43737	0.00068323	0.00335891
ovary	P41236	0.51389	0.00903588	0.0182831
ovary	P41240	0.731517	0.00451434	0.011071
ovary	P41247	0.807868	0.062615	0.0858828
ovary	P41250	0.725849	5.90483e-05	0.00095776
ovary	P41252	1.00874	1.84188e-05	0.000628141
ovary	P41567	0.806728	6.53759e-05	0.00100532
ovary	P41743	1.45125	9.22631e-05	0.00117075
ovary	P42025	0.160717	0.12281	0.1552
ovary	P42126	0.499813	0.0298436	0.0461636
ovary	P42166	0.871412	0.00122926	0.00469224
ovary	P42167	0.479917	0.00147579	0.00523702
ovary	P42224	2.13227	2.88653e-07	0.000249456
ovary	P42226	0.18132	0.190128	0.229723
ovary	P42229	0.295789	0.29007	0.336861
ovary	P42285	0.672082	0.00864824	0.017721
ovary	P42330	0.999088	0.68926	0.730598
ovary	P42331	1.29324	0.000284244	0.0020628
ovary	P42336	0.639999	0.0601435	0.0830259
ovary	P42345	0.534561	0.0202979	0.0339233
ovary	P42356	0.263863	0.0984672	0.127795
ovary	P42566	0.359275	0.0489458	0.0697415
ovary	P42574	1.35325	0.0342312	0.0518464
ovary	P42575	2.19651	0.000489688	0.00275744
ovary	P42677	0.874762	0.00411822	0.0103979
ovary	P42694	1.1466	0.00184288	0.00606006
ovary	P42696	1.52485	0.00068168	0.00335891
ovary	P42704	1.02224	7.76377e-05	0.00109083
ovary	P42765	0.268313	0.0481245	0.0688413
ovary	P42766	0.882047	4.35322e-05	0.000848384
ovary	P42768	0.57119	0.0533873	0.0750107
ovary	P42771	4.46176	1.26562e-06	0.00033609
ovary	P42773	-0.110522	0.674629	0.71708
ovary	P42785	0.653726	0.00504406	0.0119982
ovary	P42858	0.569719	0.0106731	0.0206524
ovary	P42892	0.521172	0.0409722	0.0603084
ovary	P42898	0.959121	0.0179243	0.0308975
ovary	P43007	1.41756	0.00202614	0.00642982
ovary	P43034	0.3657	0.0101004	0.019878
ovary	P43121	-0.881486	0.00711577	0.0153334
ovary	P43155	0.248888	0.122907	0.155289
ovary	P43243	0.802945	5.07398e-05	0.00092358
ovary	P43246	1.08966	0.000331783	0.00222331
ovary	P43250	0.436595	0.278612	0.324854
ovary	P43251	-0.0526806	0.621587	0.666459
ovary	P43304	0.583548	0.00342449	0.00919499
ovary	P43307	0.907659	0.0022074	0.00679141
ovary	P43353	-0.971489	0.875358	0.895703
ovary	P43378	0.36208	0.0194198	0.032783
ovary	P43405	1.07455	0.00340809	0.00917187
ovary	P43487	0.800348	0.000565242	0.0030058
ovary	P43490	0.921766	0.000319106	0.00220675
ovary	P43652	-0.311445	0.658773	0.702072
ovary	P43686	0.645987	0.0117792	0.0222733
ovary	P43897	1.03158	0.00104908	0.00428056
ovary	P45877	1.47136	0.000438212	0.00259963
ovary	P45880	0.78248	0.00149469	0.00526662
ovary	P45954	0.139513	0.186385	0.22565
ovary	P45973	1.1741	0.000316465	0.00219561
ovary	P45974	0.572484	0.00129865	0.00484012
ovary	P45983	1.823	4.12096e-07	0.000249456
ovary	P45984	0.441683	0.0248613	0.0397868
ovary	P45985	0.391296	0.0282705	0.0441058
ovary	P46013	-0.628192	0.372544	0.422244
ovary	P46019	0.574989	0.00538288	0.0125768
ovary	P46060	0.994619	0.000926404	0.00401037
ovary	P46063	0.683886	0.0192082	0.0325858
ovary	P46087	1.55867	0.000104919	0.00122332
ovary	P46100	0.589605	0.0561114	0.0782178
ovary	P46108	0.377117	0.000762993	0.00362721
ovary	P46109	0.390331	0.0440938	0.0640467
ovary	P46199	0.877598	0.00856486	0.0175898
ovary	P46379	0.758243	9.26736e-05	0.00117075
ovary	P46439	-0.273638	0.429069	0.479354
ovary	P46459	0.572945	0.000539997	0.00293164
ovary	P46527	-0.334838	0.545038	0.592245
ovary	P46734	0.538595	0.00966109	0.0192586
ovary	P46736	0.710145	0.00237571	0.00714323
ovary	P46776	1.11964	2.72819e-05	0.000690509
ovary	P46777	0.816474	0.000156935	0.00147565
ovary	P46778	0.841479	0.0066881	0.0146509
ovary	P46779	0.834379	0.00017073	0.00154047
ovary	P46781	0.89777	6.08363e-05	0.000969112
ovary	P46782	0.666365	8.36503e-05	0.00112734
ovary	P46783	0.944899	9.05869e-06	0.000491267
ovary	P46821	-0.660224	0.00812095	0.0169757
ovary	P46926	0.631754	1.69514e-05	0.000615676
ovary	P46934	-0.0982262	0.684468	0.726421
ovary	P46937	0.913152	0.00455788	0.0111412
ovary	P46939	-0.190221	0.746591	0.782009
ovary	P46940	0.602755	0.000293601	0.0021056
ovary	P46952	-0.564085	0.172806	0.211217
ovary	P46976	0.102457	0.279242	0.32538
ovary	P46977	0.845373	0.000718547	0.00346762
ovary	P47224	0.39685	0.0253384	0.0403902
ovary	P47712	0.0446379	0.90284	0.919164
ovary	P47755	0.240127	0.0596872	0.0824743
ovary	P47756	0.444959	0.0272659	0.0428052
ovary	P47813	0.763968	0.000359138	0.00231275
ovary	P47895	0.148835	0.554717	0.601952
ovary	P47897	0.979325	0.00142978	0.00513394
ovary	P47914	0.74945	0.00121552	0.00466432
ovary	P47929	0.0686205	0.912721	0.926496
ovary	P47974	0.676606	0.0105625	0.0204767
ovary	P47985	-0.195335	0.27897	0.325114
ovary	P48047	0.318297	0.0433335	0.0631218
ovary	P48059	0.350399	0.0796138	0.105725
ovary	P48061	-1.09332	0.403913	0.453202
ovary	P48147	0.58708	7.42714e-05	0.00106996
ovary	P48163	0.410188	0.0502449	0.0712988
ovary	P48200	1.62431	4.6892e-05	0.000887041
ovary	P48382	1.47786	4.55163e-05	0.000871618
ovary	P48426	0.0847162	0.331861	0.380527
ovary	P48444	0.928072	8.81689e-06	0.000491267
ovary	P48449	0.297614	0.12215	0.154451
ovary	P48454	0.556668	0.0246205	0.0394798
ovary	P48506	-0.434636	0.924599	0.935546
ovary	P48507	0.0640774	0.122154	0.154451
ovary	P48539	0.692849	0.0466982	0.0670947
ovary	P48553	0.603166	0.00568871	0.0130562
ovary	P48556	0.661266	4.90409e-05	0.000908759
ovary	P48634	0.950508	0.00112876	0.00446444
ovary	P48637	0.355898	0.00323228	0.00882017
ovary	P48643	0.556744	0.000409642	0.00251321
ovary	P48651	1.73182	0.00106597	0.00432342
ovary	P48681	-0.609376	0.385424	0.434806
ovary	P48723	1.29292	0.000113201	0.00125926
ovary	P48728	-0.0934149	0.49164	0.540938
ovary	P48729	0.561621	0.0177496	0.0306764
ovary	P48730	0.754723	0.00227749	0.00694529
ovary	P48735	1.20923	0.00196579	0.00631278
ovary	P48739	0.783474	0.00835451	0.0173046
ovary	P48740	-0.649521	0.0277297	0.0434488
ovary	P48960	0.522108	0.0427118	0.0623509
ovary	P49005	1.11183	0.00129834	0.00484012
ovary	P49006	1.85599	0.000560018	0.00299998
ovary	P49023	0.0581368	0.275251	0.321399
ovary	P49069	0.633274	0.00253439	0.00747759
ovary	P49116	0.960638	0.00112675	0.0044636
ovary	P49137	0.608796	0.00498793	0.0119068
ovary	P49184	0.633427	0.0192604	0.0326353
ovary	P49189	0.132353	0.223654	0.266157
ovary	P49190	-0.399199	0.440857	0.491163
ovary	P49207	0.640007	0.000298827	0.00211981
ovary	P49247	0.108454	0.152603	0.188746
ovary	P49257	0.911969	2.10281e-06	0.000385592
ovary	P49321	1.07187	1.06472e-05	0.000507974
ovary	P49327	1.30288	0.000329385	0.00221904
ovary	P49354	0.792765	0.00283717	0.0081011
ovary	P49356	1.14748	0.00201682	0.00640572
ovary	P49366	1.49553	0.000102273	0.00121042
ovary	P49368	0.681381	0.00103648	0.00425366
ovary	P49406	0.633174	0.00662455	0.0145586
ovary	P49407	0.0437355	0.399525	0.449179
ovary	P49411	0.727497	0.00130339	0.00485031
ovary	P49418	0.0259602	0.168574	0.206496
ovary	P49419	0.405911	0.0576029	0.0799927
ovary	P49427	0.803902	0.00515051	0.012163
ovary	P49441	-0.123613	0.369636	0.419274
ovary	P49450	1.88555	0.000211192	0.00172759
ovary	P49458	0.683497	0.0130028	0.024132
ovary	P49459	0.892664	0.00961913	0.0192032
ovary	P49585	0.484576	0.0434823	0.0633173
ovary	P49588	0.663865	3.98034e-05	0.000807631
ovary	P49589	0.462942	0.0396973	0.0587054
ovary	P49590	0.76464	0.024529	0.0393938
ovary	P49591	0.759963	0.00421501	0.0105615
ovary	P49593	-0.102814	0.645491	0.690044
ovary	P49641	1.68159	3.54409e-05	0.000770787
ovary	P49662	1.5503	0.00010167	0.00121042
ovary	P49674	0.563779	0.00673495	0.0147224
ovary	P49711	0.522666	0.00388327	0.00997477
ovary	P49716	0.532691	0.0103857	0.0202529
ovary	P49720	0.561143	0.00100871	0.00417984
ovary	P49721	0.628564	0.000910119	0.00396825
ovary	P49736	1.1408	9.48964e-05	0.00118378
ovary	P49746	0.357132	0.262107	0.307137
ovary	P49747	1.16262	0.0143628	0.0260958
ovary	P49748	0.287475	0.0521342	0.0736023
ovary	P49750	0.717063	0.00414774	0.0104345
ovary	P49753	-0.0348765	0.414902	0.464488
ovary	P49754	0.861151	0.000449013	0.00263308
ovary	P49755	0.503569	0.000988958	0.00414769
ovary	P49756	0.870457	0.00135777	0.00498125
ovary	P49757	0.437469	0.0362648	0.0542703
ovary	P49760	1.71463	0.000107491	0.00123351
ovary	P49761	1.83194	9.95866e-05	0.00119768
ovary	P49770	0.694735	0.00356622	0.00941552
ovary	P49773	0.303662	0.108677	0.139205
ovary	P49789	0.976485	0.000328889	0.00221904
ovary	P49790	0.799937	0.00226606	0.0069279
ovary	P49792	0.69749	0.00632632	0.0141224
ovary	P49795	0.559163	0.108511	0.139041
ovary	P49815	0.429639	0.0150697	0.0270288
ovary	P49821	0.255497	0.101882	0.131609
ovary	P49840	0.816151	0.00200485	0.0063818
ovary	P49841	0.807645	0.00192541	0.0062321
ovary	P49842	1.45591	3.7093e-05	0.000780996
ovary	P49848	0.861042	0.000288281	0.00208044
ovary	P49902	0.635571	0.00653936	0.0144402
ovary	P49903	0.899395	2.67719e-05	0.000690509
ovary	P49908	-0.30473	0.506198	0.554688
ovary	P49914	0.881323	0.0366564	0.0547627
ovary	P49915	1.01451	2.4647e-06	0.000397857
ovary	P49916	0.673764	0.00383936	0.00990732
ovary	P49959	0.789693	0.00583651	0.0132987
ovary	P49961	-0.541134	0.389516	0.43881
ovary	P50135	0.0992253	0.357059	0.406278
ovary	P50148	-0.0209407	0.435043	0.485431
ovary	P50151	0.524589	0.140672	0.175273
ovary	P50213	0.402622	0.0286573	0.0446135
ovary	P50225	-0.273536	0.569857	0.616815
ovary	P50238	1.01751	0.28132	0.327748
ovary	P50281	0.627592	0.00897485	0.0182053
ovary	P50336	0.206358	0.0159202	0.0282335
ovary	P50395	0.587711	0.00241069	0.00720217
ovary	P50402	0.384063	0.0133001	0.0245394
ovary	P50416	0.655492	0.034226	0.0518464
ovary	P50440	1.08698	0.00181878	0.00601621
ovary	P50452	0.947277	0.00194486	0.00626552
ovary	P50453	0.555196	0.0428475	0.0624919
ovary	P50454	1.70828	6.42976e-06	0.000491267
ovary	P50479	0.19677	0.330706	0.379381
ovary	P50502	0.218367	0.135186	0.169279
ovary	P50542	0.136577	0.228009	0.270807
ovary	P50552	0.29953	0.0456854	0.0658972
ovary	P50570	0.426344	0.0012471	0.00473794
ovary	P50579	0.546395	0.0123053	0.0231031
ovary	P50583	0.454968	0.00689374	0.0149615
ovary	P50607	-0.575882	0.328355	0.377162
ovary	P50613	1.53895	0.000884452	0.0038997
ovary	P50747	1.31375	0.000945516	0.00405545
ovary	P50749	0.520609	0.0508584	0.07203
ovary	P50750	0.800324	0.0117805	0.0222733
ovary	P50851	0.791726	0.00572622	0.013105
ovary	P50895	0.771932	0.109081	0.139648
ovary	P50897	0.685577	0.0219444	0.0360806
ovary	P50914	0.918292	3.41201e-05	0.000768856
ovary	P50990	0.704312	0.0010989	0.00439559
ovary	P50991	0.557599	0.000872801	0.00387631
ovary	P50993	-0.687839	0.0110717	0.0212295
ovary	P50995	0.299805	0.0321924	0.0491789
ovary	P51003	0.813323	0.00409915	0.010375
ovary	P51114	0.912658	1.22782e-05	0.000526971
ovary	P51116	0.716411	0.00398214	0.010146
ovary	P51148	0.455912	0.00506496	0.0120196
ovary	P51149	0.586497	0.00294556	0.00830933
ovary	P51151	0.40563	0.0250308	0.0399772
ovary	P51153	0.740843	1.90716e-06	0.000364568
ovary	P51157	0.681441	0.0562185	0.0783071
ovary	P51159	0.460755	0.00987401	0.0195649
ovary	P51178	-0.270036	0.743236	0.779093
ovary	P51397	0.691352	0.00629858	0.0140692
ovary	P51398	1.03045	0.000561855	0.00300539
ovary	P51452	0.204664	0.179639	0.218576
ovary	P51513	0.168878	0.0580647	0.0805542
ovary	P51531	0.224707	0.149248	0.185007
ovary	P51532	0.755369	2.16186e-05	0.000648853
ovary	P51553	0.194606	0.230413	0.273305
ovary	P51570	0.422797	0.0401761	0.0593289
ovary	P51571	1.29118	5.54832e-06	0.000491267
ovary	P51572	0.727076	0.00129353	0.00483094
ovary	P51580	0.96836	0.0275933	0.0432444
ovary	P51606	1.47785	0.00354104	0.00940799
ovary	P51608	-0.385483	0.457272	0.507196
ovary	P51610	0.664756	0.0129357	0.0240258
ovary	P51617	1.56407	0.000481546	0.00273705
ovary	P51636	-1.09313	0.0194862	0.0328646
ovary	P51648	0.19197	0.346897	0.395893
ovary	P51649	0.48463	0.0233851	0.0378919
ovary	P51659	0.912637	0.000641616	0.00325652
ovary	P51665	0.772876	0.000232263	0.00182395
ovary	P51668	0.614734	0.00277005	0.00797765
ovary	P51687	0.478904	0.188894	0.228383
ovary	P51688	0.525436	0.0243891	0.0392299
ovary	P51689	0.21686	0.478117	0.527737
ovary	P51690	-0.00792698	0.773312	0.804892
ovary	P51692	-0.0262456	0.418989	0.468669
ovary	P51784	0.780452	0.00197145	0.00631957
ovary	P51798	0.70282	0.00197655	0.00632774
ovary	P51809	1.05244	0.000845868	0.00382312
ovary	P51812	0.293373	0.0557848	0.0778223
ovary	P51843	-1.48827	0.0439412	0.0638761
ovary	P51858	1.01315	9.72381e-05	0.00118912
ovary	P51884	-0.742579	0.0248945	0.0398312
ovary	P51888	-0.695596	0.0618777	0.0850482
ovary	P51911	-0.658255	0.00599558	0.0135866
ovary	P51946	1.03445	0.000116704	0.00127593
ovary	P51948	1.17732	0.00035644	0.00230354
ovary	P51970	0.484091	0.0322478	0.0492531
ovary	P51991	0.843565	0.00011012	0.00123634
ovary	P52209	0.834761	0.00103971	0.0042645
ovary	P52272	0.918739	5.97563e-05	0.000963331
ovary	P52292	3.14474	0.000149287	0.00144014
ovary	P52294	0.793581	0.0056405	0.0129578
ovary	P52298	0.92262	0.00198512	0.00634678
ovary	P52306	0.585577	0.00680281	0.0148217
ovary	P52434	1.11331	0.000958181	0.00408464
ovary	P52435	0.583223	0.00750305	0.0159596
ovary	P52564	0.605527	0.00920157	0.0185667
ovary	P52565	0.370142	0.0180164	0.0310195
ovary	P52566	0.635011	0.0170374	0.0297317
ovary	P52594	0.840689	0.0035664	0.00941552
ovary	P52597	0.618499	0.000248387	0.0019093
ovary	P52630	1.32774	0.0026198	0.00767037
ovary	P52655	0.699242	0.0162149	0.0286234
ovary	P52701	1.34504	0.000123024	0.00130842
ovary	P52735	0.981229	0.000387873	0.00242889
ovary	P52747	0.949643	0.000174762	0.00154814
ovary	P52756	0.633305	0.0447629	0.0649018
ovary	P52758	0.448343	0.0978999	0.127149
ovary	P52788	0.748986	0.00126166	0.00477081
ovary	P52789	1.22997	0.00364303	0.00957416
ovary	P52790	1.29045	0.000952852	0.00406909
ovary	P52815	0.926161	0.00118366	0.00457566
ovary	P52824	0.34404	0.145282	0.180644
ovary	P52888	0.485644	0.0283908	0.0442555
ovary	P52895	0.344417	0.00837086	0.0173187
ovary	P52907	0.714178	0.000905354	0.00395394
ovary	P52926	1.79289	0.00410852	0.0103869
ovary	P52943	0.575237	0.176105	0.214743
ovary	P52948	0.676048	0.00731188	0.0156492
ovary	P52951	-0.647187	0.752801	0.787493
ovary	P53004	0.407724	0.0185989	0.0317864
ovary	P53007	0.586466	0.0327939	0.0499927
ovary	P53041	0.462173	0.0230348	0.0374335
ovary	P53355	1.44851	0.0023828	0.00715232
ovary	P53365	0.777144	0.000323053	0.00221148
ovary	P53367	0.748502	0.00479267	0.0115586
ovary	P53384	0.648794	0.00217295	0.00671958
ovary	P53396	0.428455	0.0202824	0.0339161
ovary	P53582	0.813719	0.00253604	0.0074794
ovary	P53597	0.402415	0.0351734	0.0529532
ovary	P53602	0.594677	0.00995108	0.0196814
ovary	P53609	0.838126	0.00251646	0.00743482
ovary	P53611	0.840358	0.00386622	0.00994835
ovary	P53618	0.987233	8.04258e-05	0.00110703
ovary	P53621	0.9675	2.1112e-05	0.000648853
ovary	P53634	1.18596	0.00375018	0.00974037
ovary	P53667	1.91158	3.10848e-05	0.000727802
ovary	P53675	0.711258	0.0985998	0.127921
ovary	P53677	0.745439	0.00280749	0.0080353
ovary	P53680	0.355366	0.0210579	0.0349873
ovary	P53701	1.41227	0.000253192	0.00192552
ovary	P53708	-0.492235	0.352316	0.40151
ovary	P53778	0.408652	0.285976	0.332798
ovary	P53779	0.438322	0.0274172	0.0430056
ovary	P53803	1.25066	0.00328326	0.00891573
ovary	P53804	0.528961	0.0399519	0.0590219
ovary	P53814	-0.895747	0.126859	0.159623
ovary	P53985	1.19425	0.00123228	0.00469637
ovary	P53990	0.335948	0.0548731	0.0767864
ovary	P53992	0.726916	0.0178245	0.0307767
ovary	P53999	1.15184	2.46424e-05	0.000670035
ovary	P54098	0.516267	0.0262334	0.0414999
ovary	P54105	1.39007	0.00053283	0.00290995
ovary	P54108	-0.291045	0.126509	0.159294
ovary	P54136	1.03199	3.56813e-05	0.000771681
ovary	P54198	1.64655	6.77887e-05	0.00103139
ovary	P54252	0.640495	0.0149022	0.0268076
ovary	P54253	1.19853	0.000163343	0.00150507
ovary	P54259	0.235435	0.00845397	0.0174494
ovary	P54289	-0.30333	0.664804	0.707877
ovary	P54577	1.04433	0.000975763	0.00413144
ovary	P54578	0.616267	0.000648265	0.00326334
ovary	P54619	0.418674	0.0627467	0.086031
ovary	P54646	0.693419	0.0756591	0.101139
ovary	P54652	0.192563	0.505182	0.553657
ovary	P54687	2.83089	7.33796e-06	0.000491267
ovary	P54707	-0.133137	0.97201	0.975367
ovary	P54709	0.95808	0.0110866	0.0212423
ovary	P54725	0.101227	0.196198	0.236075
ovary	P54727	0.341041	0.00504621	0.0119986
ovary	P54753	1.14244	0.000191885	0.00163595
ovary	P54760	0.609975	0.0147804	0.026648
ovary	P54762	1.20032	0.000281209	0.00204885
ovary	P54764	0.8014	0.0138869	0.0254156
ovary	P54802	0.679925	0.0634812	0.0868576
ovary	P54803	0.505821	0.00147287	0.00522921
ovary	P54819	0.994352	5.05697e-05	0.00092358
ovary	P54821	-0.126912	0.964354	0.969425
ovary	P54868	0.69574	0.0486597	0.0694156
ovary	P54886	0.929438	0.000546897	0.00295508
ovary	P54920	0.270583	0.0224287	0.0366986
ovary	P54922	1.34757	0.000123024	0.00130842
ovary	P55001	0.653748	0.00160434	0.00551536
ovary	P55008	0.922478	0.00404851	0.0102719
ovary	P55010	0.75342	0.000311983	0.0021749
ovary	P55011	0.24276	0.518749	0.566731
ovary	P55036	0.711601	0.00814317	0.0169977
ovary	P55039	0.358336	0.049	0.0697914
ovary	P55042	-0.996122	0.0767009	0.102324
ovary	P55058	0.387878	0.33075	0.379381
ovary	P55060	1.20905	2.1132e-05	0.000648853
ovary	P55061	1.34457	0.00102876	0.00423395
ovary	P55072	0.31236	0.0202587	0.0338842
ovary	P55081	0.8049	0.00287827	0.00818949
ovary	P55083	-1.01862	0.0291531	0.0452206
ovary	P55084	0.28536	0.0215148	0.0355918
ovary	P55145	0.930046	0.00029653	0.00211235
ovary	P55160	1.06621	0.00306233	0.00850985
ovary	P55196	0.453643	0.0136771	0.0250948
ovary	P55198	0.986145	0.0103061	0.02017
ovary	P55201	-0.222159	0.46912	0.518761
ovary	P55209	0.838163	1.12585e-05	0.000507974
ovary	P55210	0.90947	0.06532	0.0889882
ovary	P55211	0.553444	0.00524052	0.0123195
ovary	P55212	0.93381	0.0015481	0.00539088
ovary	P55263	0.574428	0.0269071	0.0423425
ovary	P55265	1.24585	0.000452924	0.00264001
ovary	P55268	-1.2081	0.145327	0.180669
ovary	P55285	0.920332	0.343828	0.392761
ovary	P55287	0.366022	0.146062	0.181366
ovary	P55290	-1.21947	0.0108777	0.0209612
ovary	P55327	1.70454	0.00032399	0.00221148
ovary	P55345	1.14888	0.00995155	0.0196814
ovary	P55735	0.725242	0.00519686	0.0122472
ovary	P55769	1.3011	0.000251467	0.00192436
ovary	P55786	0.426409	0.00305557	0.00850217
ovary	P55789	1.06309	0.000980558	0.00413634
ovary	P55795	0.469266	0.000720761	0.00347189
ovary	P55809	0.262079	0.229861	0.272784
ovary	P55854	0.948895	0.0003248	0.00221148
ovary	P55884	0.762153	9.115e-05	0.00117075
ovary	P55899	0.301008	0.040664	0.0599519
ovary	P55957	0.987716	0.00369637	0.00966191
ovary	P56134	0.449977	0.0284465	0.0443138
ovary	P56181	0.0469806	0.229823	0.272784
ovary	P56182	1.32502	0.0103653	0.0202242
ovary	P56192	0.935042	2.27032e-05	0.000664985
ovary	P56199	-0.308961	0.618247	0.663434
ovary	P56211	0.441905	0.0160238	0.0283757
ovary	P56270	0.888929	0.00113675	0.00447411
ovary	P56377	0.588868	0.0929626	0.121341
ovary	P56378	1.0597	0.00109465	0.00438586
ovary	P56381	0.73896	0.0133337	0.0245939
ovary	P56385	0.40894	0.0898418	0.117672
ovary	P56470	-0.143128	0.139267	0.173701
ovary	P56524	0.292886	0.0794468	0.105539
ovary	P56537	0.788152	0.000247185	0.00190611
ovary	P56545	0.582113	0.0259656	0.0411911
ovary	P56556	0.394958	0.0408548	0.0601659
ovary	P56589	1.40313	0.00183979	0.00605263
ovary	P56937	1.10941	0.0216025	0.0356524
ovary	P56945	0.565525	0.011342	0.0216072
ovary	P56962	0.865011	0.000896631	0.00393684
ovary	P57053	0.412495	0.00446255	0.010981
ovary	P57076	0.428576	0.00856196	0.0175888
ovary	P57081	1.54064	0.000109543	0.00123634
ovary	P57087	-1.25627	0.00341124	0.0091728
ovary	P57088	1.28382	0.00533155	0.0125011
ovary	P57105	0.492975	0.0303367	0.0468265
ovary	P57678	0.939231	0.00956151	0.019123
ovary	P57682	0.507927	0.115806	0.147374
ovary	P57737	0.58788	0.022569	0.0368491
ovary	P57740	0.693563	0.00756077	0.0160683
ovary	P57764	0.700002	0.0137915	0.0252791
ovary	P57768	0.66964	0.0619148	0.085067
ovary	P57772	0.739461	0.0048165	0.0116005
ovary	P58107	1.05411	0.142988	0.177915
ovary	P58166	0.246069	0.341371	0.390138
ovary	P58215	0.479846	0.128487	0.16156
ovary	P58335	-0.0403982	0.931181	0.94142
ovary	P58546	0.229579	0.0918313	0.12004
ovary	P58876	0.873624	0.0173009	0.0300584
ovary	P59768	0.0443315	0.223973	0.26645
ovary	P59817	0.636614	0.00225101	0.00689552
ovary	P59998	0.70502	0.000847692	0.00382312
ovary	P60033	-0.562532	0.252323	0.296822
ovary	P60059	0.972251	0.000703738	0.00342233
ovary	P60174	1.06798	0.000134812	0.0013658
ovary	P60228	0.831461	0.00608706	0.0137233
ovary	P60468	1.20938	0.000620284	0.00319546
ovary	P60484	0.512646	0.0628577	0.0861669
ovary	P60510	1.02164	0.00267325	0.0077705
ovary	P60520	0.696641	0.00166793	0.00566539
ovary	P60604	1.48419	3.05099e-05	0.000726269
ovary	P60660	0.017333	0.492054	0.541148
ovary	P60709	0.70925	0.000654158	0.00328163
ovary	P60763	1.97508	9.4787e-05	0.00118378
ovary	P60842	1.15935	7.7748e-06	0.000491267
ovary	P60866	1.07848	0.00242353	0.00722843
ovary	P60880	1.405	0.214997	0.256823
ovary	P60891	-0.234523	0.854641	0.877382
ovary	P60900	0.614133	0.00215165	0.00667647
ovary	P60903	-0.298245	0.341093	0.389882
ovary	P60953	0.473701	0.00178505	0.00594675
ovary	P60981	-0.316039	0.417321	0.467019
ovary	P60983	0.544171	0.0222065	0.0364127
ovary	P61006	0.421269	0.0041209	0.0104011
ovary	P61009	1.04113	0.000982016	0.00414008
ovary	P61011	0.85845	0.00112984	0.00446444
ovary	P61018	0.503025	0.0134648	0.0247616
ovary	P61019	0.828139	0.00592932	0.0134722
ovary	P61020	0.227451	0.174343	0.212952
ovary	P61024	3.33301	2.92937e-07	0.000249456
ovary	P61026	0.619394	0.0017426	0.00584678
ovary	P61077	0.549794	0.0351071	0.0528973
ovary	P61081	0.663947	0.0138465	0.0253544
ovary	P61086	0.497332	0.0398468	0.0589145
ovary	P61088	0.26703	0.0427713	0.0624128
ovary	P61106	0.410556	0.00082563	0.00377194
ovary	P61129	-0.457998	0.933672	0.943413
ovary	P61158	0.584699	0.000152809	0.00145225
ovary	P61160	0.600206	0.000117335	0.00127593
ovary	P61163	0.172387	0.172072	0.210391
ovary	P61165	0.596196	0.00958145	0.0191471
ovary	P61201	0.435903	0.0338294	0.0513556
ovary	P61218	0.91509	0.0413574	0.0606909
ovary	P61221	0.877172	0.00229949	0.00699183
ovary	P61224	-0.0120862	0.804666	0.833465
ovary	P61225	0.400144	0.0153812	0.0274924
ovary	P61244	0.75213	0.000340291	0.00225554
ovary	P61247	0.829141	1.2368e-05	0.000526971
ovary	P61254	0.815994	9.78188e-06	0.000504881
ovary	P61289	1.21006	0.000490539	0.00276009
ovary	P61313	1.00628	7.89674e-06	0.000491267
ovary	P61326	1.3425	0.00324808	0.00884665
ovary	P61353	0.932733	8.56798e-07	0.000299145
ovary	P61421	0.582795	0.0186159	0.0317955
ovary	P61457	0.447234	0.0571978	0.0795034
ovary	P61513	0.887536	0.000194093	0.00164423
ovary	P61586	0.369206	0.0645756	0.0881062
ovary	P61599	0.592303	0.126153	0.158934
ovary	P61601	0.231297	0.0417489	0.0611678
ovary	P61604	1.07408	0.000164399	0.00150507
ovary	P61619	1.25837	0.00524969	0.012333
ovary	P61626	0.190851	0.946467	0.954217
ovary	P61758	0.616102	0.020921	0.0348103
ovary	P61764	-0.376636	0.645765	0.690235
ovary	P61769	1.02229	0.00111987	0.00445251
ovary	P61803	0.754427	0.0387954	0.0575357
ovary	P61916	0.992417	0.00118701	0.00458001
ovary	P61923	0.92257	3.66294e-06	0.00044545
ovary	P61927	0.705932	0.00212338	0.00662837
ovary	P61952	-1.04094	0.00380533	0.0098475
ovary	P61956	0.984627	0.000476131	0.00271264
ovary	P61960	0.176689	0.044544	0.0645973
ovary	P61962	0.646083	0.00533435	0.0125036
ovary	P61964	0.802302	0.00149389	0.00526662
ovary	P61966	1.05293	0.0101959	0.020032
ovary	P61970	0.132031	0.166158	0.203847
ovary	P61978	1.0052	2.4214e-05	0.000666252
ovary	P61981	0.431561	0.00926398	0.0186616
ovary	P62070	0.129935	0.231719	0.274675
ovary	P62072	0.633433	0.00476526	0.0115076
ovary	P62081	0.81191	6.19635e-05	0.000984908
ovary	P62136	1.07798	0.000102261	0.00121042
ovary	P62140	0.408529	0.00555917	0.0128318
ovary	P62166	0.20192	0.0542076	0.0759576
ovary	P62191	0.61358	0.000122307	0.00130498
ovary	P62195	0.605743	0.000347705	0.00227749
ovary	P62241	0.832636	0.000449119	0.00263308
ovary	P62244	0.839761	7.52763e-06	0.000491267
ovary	P62249	0.718031	8.13288e-05	0.00110984
ovary	P62253	0.878022	0.0016131	0.00553499
ovary	P62256	1.04405	0.00549804	0.0127556
ovary	P62258	0.806848	9.96586e-05	0.00119768
ovary	P62263	0.910705	7.66948e-05	0.00108387
ovary	P62266	0.955692	7.69306e-05	0.0010851
ovary	P62269	1.0459	1.02274e-05	0.000507974
ovary	P62273	0.967683	0.00174515	0.00584721
ovary	P62277	0.810236	3.60254e-07	0.000249456
ovary	P62280	0.718835	2.5689e-05	0.000682739
ovary	P62304	0.725553	0.00777506	0.0164276
ovary	P62306	0.85203	0.000705721	0.00342824
ovary	P62308	0.86128	0.00173288	0.00582762
ovary	P62310	0.440751	0.0343146	0.0519294
ovary	P62312	0.617427	0.0190139	0.0323308
ovary	P62314	0.936619	0.00341202	0.0091728
ovary	P62316	0.883702	0.0015067	0.00528582
ovary	P62318	0.765251	0.025036	0.0399772
ovary	P62328	0.759471	0.000420332	0.00255142
ovary	P62330	0.844069	0.00395387	0.0101127
ovary	P62333	0.71384	0.000158084	0.0014817
ovary	P62341	1.13281	0.000549683	0.00296209
ovary	P62424	0.859029	0.000103134	0.0012142
ovary	P62487	0.831793	0.000582751	0.00306747
ovary	P62495	0.968687	0.00304385	0.00848447
ovary	P62699	1.318	0.000288409	0.00208044
ovary	P62701	0.935577	6.76318e-06	0.000491267
ovary	P62745	-0.302196	0.526989	0.575041
ovary	P62750	0.800854	1.98416e-05	0.000633651
ovary	P62753	0.812644	0.000107303	0.00123331
ovary	P62760	-0.360667	0.1704	0.208452
ovary	P62805	0.723276	0.000186392	0.00161956
ovary	P62820	0.491082	0.000239389	0.00185981
ovary	P62826	0.805393	0.00065036	0.00326709
ovary	P62829	0.762543	1.59994e-06	0.00034661
ovary	P62834	-0.285981	0.946934	0.954424
ovary	P62841	0.6786	6.40317e-05	0.000995361
ovary	P62847	0.852753	4.24628e-06	0.00044545
ovary	P62851	0.829424	0.000767896	0.00363991
ovary	P62854	0.802293	4.31825e-05	0.000848384
ovary	P62857	0.723979	0.000236593	0.00184697
ovary	P62861	0.861805	0.00606184	0.0137047
ovary	P62873	0.0419648	0.367528	0.417209
ovary	P62875	0.817942	0.00166613	0.00566343
ovary	P62877	0.787432	0.00941863	0.0189154
ovary	P62879	0.00980813	0.376883	0.426496
ovary	P62888	0.802422	4.27651e-05	0.000844147
ovary	P62891	1.03272	0.000338892	0.00225432
ovary	P62899	0.797932	0.000149101	0.00144014
ovary	P62906	0.736937	9.03836e-06	0.000491267
ovary	P62910	0.999372	0.000167492	0.00152655
ovary	P62913	-0.0370447	0.0131036	0.0242503
ovary	P62917	0.672112	9.25804e-05	0.00117075
ovary	P62937	0.790041	0.000115148	0.00126541
ovary	P62942	0.438495	0.0163695	0.0288121
ovary	P62979	0.715292	0.000414128	0.0025258
ovary	P62993	0.769591	0.00614032	0.0137963
ovary	P62995	0.757455	3.64092e-05	0.000777873
ovary	P63000	0.167181	0.17731	0.216024
ovary	P63010	0.491456	0.000775653	0.00364603
ovary	P63027	0.0952397	0.299674	0.347071
ovary	P63096	-0.21474	0.0860523	0.113281
ovary	P63098	0.0406886	0.275698	0.321869
ovary	P63104	0.903939	0.000127473	0.00133233
ovary	P63146	0.529506	0.0125835	0.0235401
ovary	P63151	0.409053	0.00468737	0.01137
ovary	P63162	0.926418	0.0118793	0.0223958
ovary	P63165	1.2179	0.0012384	0.00471228
ovary	P63167	0.135459	0.152922	0.189076
ovary	P63172	0.441283	0.0146989	0.0265273
ovary	P63173	0.741826	0.000117086	0.00127593
ovary	P63208	0.246948	0.0132238	0.0244235
ovary	P63218	0.538569	0.0120166	0.0226311
ovary	P63220	0.667654	0.000179269	0.00156886
ovary	P63241	0.61285	0.000484765	0.00274889
ovary	P63244	0.844216	0.000146744	0.00143272
ovary	P63261	0.374155	0.0372224	0.0555317
ovary	P63267	-0.576665	0.0468425	0.0672459
ovary	P63272	0.830894	0.0114493	0.021783
ovary	P63279	0.723949	0.00898835	0.0182225
ovary	P63313	1.27626	9.76735e-05	0.00119213
ovary	P67775	0.373307	0.0727741	0.0979127
ovary	P67809	1.32022	0.000650043	0.00326709
ovary	P67812	1.03772	0.00215148	0.00667647
ovary	P67870	0.715921	0.00953965	0.0190945
ovary	P67936	0.660606	0.00493767	0.0118257
ovary	P68036	0.66893	0.0148819	0.0267911
ovary	P68104	1.39087	6.30103e-06	0.000491267
ovary	P68133	0.0858264	0.770607	0.802766
ovary	P68363	0.737914	7.17272e-05	0.00105471
ovary	P68366	0.830884	3.80989e-05	0.00079526
ovary	P68371	0.230866	0.261587	0.306627
ovary	P68400	0.743311	0.00613075	0.01378
ovary	P68402	0.807238	0.00156115	0.00541309
ovary	P68871	-0.880011	0.021229	0.0352153
ovary	P69891	-1.32349	0.0251352	0.0400839
ovary	P69892	-0.226943	0.0868656	0.114198
ovary	P69905	-0.905808	0.0175788	0.0304678
ovary	P78310	0.53817	0.0192088	0.0325858
ovary	P78314	1.25578	0.00968638	0.0192984
ovary	P78316	1.06117	0.00552769	0.0127918
ovary	P78318	0.310875	0.0570635	0.0793623
ovary	P78324	0.19314	0.115889	0.147455
ovary	P78325	0.480135	0.00743935	0.0158613
ovary	P78329	0.320211	0.0677382	0.0919032
ovary	P78330	0.866717	0.00294042	0.0083013
ovary	P78332	1.78335	3.75509e-07	0.000249456
ovary	P78334	-0.433646	0.526481	0.574573
ovary	P78344	0.650244	0.011089	0.0212423
ovary	P78345	1.39602	0.00272694	0.00788539
ovary	P78346	1.52015	5.42809e-06	0.000491267
ovary	P78347	1.34794	3.14619e-05	0.000730157
ovary	P78352	0.930509	0.00473571	0.0114587
ovary	P78356	0.24254	0.0403711	0.0595684
ovary	P78357	0.324372	0.250578	0.295151
ovary	P78362	1.11001	0.000259369	0.00195442
ovary	P78368	1.10429	0.000380692	0.00240048
ovary	P78371	0.550208	0.000734068	0.00351269
ovary	P78386	0.672014	0.0825546	0.109271
ovary	P78406	0.821806	0.00356711	0.00941552
ovary	P78417	0.419971	0.0379502	0.0565362
ovary	P78504	0.131635	0.859699	0.882042
ovary	P78524	0.104923	0.183225	0.222269
ovary	P78527	1.08913	1.74395e-05	0.000620983
ovary	P78536	1.01391	0.00135173	0.00496409
ovary	P78537	0.609411	0.00225167	0.00689552
ovary	P78539	-0.931289	0.370373	0.420045
ovary	P78549	0.632056	0.0673504	0.0914528
ovary	P78559	-0.54156	0.904039	0.920022
ovary	P78560	0.0240733	0.188767	0.228268
ovary	P78563	0.0790677	0.68452	0.726421
ovary	P79483	1.22241	0.0357228	0.0535584
ovary	P80108	-0.167463	0.503835	0.552431
ovary	P80188	0.844422	0.307083	0.35486
ovary	P80217	0.972955	0.00214869	0.00667297
ovary	P80303	0.141897	0.0310354	0.047662
ovary	P80365	-0.73575	0.634703	0.679211
ovary	P80404	0.315334	0.164373	0.201826
ovary	P80511	0.65679	0.0861343	0.113359
ovary	P80723	1.15028	5.14765e-05	0.000927854
ovary	P80748	-0.0914926	0.736166	0.772985
ovary	P81274	0.681339	0.00296897	0.00835591
ovary	P81408	-0.159283	0.481169	0.530623
ovary	P81605	-0.214939	0.559962	0.607281
ovary	P82094	0.745374	0.00870157	0.0178152
ovary	P82650	0.680093	0.00465856	0.0113236
ovary	P82663	0.70058	0.00455777	0.0111412
ovary	P82664	0.634217	0.043613	0.0634752
ovary	P82673	0.80126	0.011681	0.0221369
ovary	P82675	0.795891	0.00600546	0.0136026
ovary	P82909	0.231579	0.118135	0.150023
ovary	P82912	0.741685	0.00121845	0.00466816
ovary	P82914	1.20089	8.86501e-06	0.000491267
ovary	P82921	1.15652	0.000215402	0.00174726
ovary	P82930	0.910398	0.00156247	0.00541309
ovary	P82932	0.859298	0.00675764	0.0147498
ovary	P82933	0.145679	0.0169505	0.0296409
ovary	P82970	0.130973	0.0485099	0.0692426
ovary	P82979	0.77884	0.000603752	0.00314835
ovary	P82980	0.897719	0.907849	0.922711
ovary	P82987	-0.738387	0.221321	0.263683
ovary	P83111	1.04084	0.000739251	0.00353284
ovary	P83436	0.760477	0.00148483	0.00524855
ovary	P83731	0.683484	0.0121941	0.0229357
ovary	P83876	1.03616	0.000114428	0.00126323
ovary	P83881	0.774972	0.00185851	0.00608393
ovary	P83916	0.548829	0.0184414	0.0316088
ovary	P84022	0.609639	0.0129899	0.0241154
ovary	P84077	0.636838	0.000191826	0.00163595
ovary	P84085	0.959817	0.00482193	0.011606
ovary	P84090	0.816482	0.00539432	0.0125954
ovary	P84095	0.491245	0.0380525	0.0566304
ovary	P84098	0.801902	1.44687e-05	0.000565057
ovary	P84101	1.09681	0.000163483	0.00150507
ovary	P84103	0.859045	1.32553e-06	0.00033609
ovary	P84157	-0.28369	0.398213	0.447843
ovary	P84243	0.520736	0.00864027	0.0177096
ovary	P84550	-0.38147	0.899382	0.916156
ovary	P85037	0.552432	0.00924595	0.0186356
ovary	P86790	0.57493	0.0434871	0.0633173
ovary	P98082	0.464444	0.019838	0.0333263
ovary	P98095	-0.471694	0.690588	0.731684
ovary	P98155	0.52579	0.0552984	0.0772922
ovary	P98160	-0.528397	0.259583	0.304475
ovary	P98170	0.944151	0.000339825	0.00225554
ovary	P98171	1.24182	0.00161742	0.0055472
ovary	P98172	-0.406267	0.751209	0.786053
ovary	P98175	0.776847	0.00155426	0.00540714
ovary	P98179	0.678724	0.00624743	0.013985
ovary	P98194	1.03971	0.001218	0.00466816
ovary	P99999	1.05537	0.00699029	0.0151303
ovary	Q00013	-0.418924	0.7719	0.803768
ovary	Q00059	0.600491	0.0292516	0.0453637
ovary	Q00169	0.539184	0.026199	0.0414799
ovary	Q00325	0.806534	0.0291161	0.0451735
ovary	Q00341	1.05151	2.18597e-06	0.000385592
ovary	Q00403	0.698406	0.00315639	0.00868218
ovary	Q00444	-0.530787	0.443885	0.494233
ovary	Q00534	0.584598	0.084431	0.111328
ovary	Q00535	1.04989	0.000526596	0.00289787
ovary	Q00536	1.10754	0.000218749	0.00175691
ovary	Q00537	1.16544	0.00323667	0.0088222
ovary	Q00577	0.046463	0.460578	0.510707
ovary	Q00587	0.246452	0.113816	0.145122
ovary	Q00610	0.768641	0.00021297	0.00174017
ovary	Q00613	1.3108	0.00287286	0.0081805
ovary	Q00653	0.888393	0.00131616	0.00488222
ovary	Q00688	0.848634	2.84829e-05	0.000713447
ovary	Q00765	0.498545	0.0384873	0.0571721
ovary	Q00796	1.33073	0.000488001	0.00275434
ovary	Q00839	1.00462	1.02084e-05	0.000507974
ovary	Q00872	0.821825	0.333489	0.382092
ovary	Q00978	1.04445	0.000781169	0.00365384
ovary	Q01064	0.212309	0.379579	0.429012
ovary	Q01082	-0.145527	0.484801	0.534142
ovary	Q01085	0.909621	1.73437e-05	0.000620983
ovary	Q01105	1.09984	1.1472e-05	0.000513747
ovary	Q01130	0.63416	0.000140091	0.00140145
ovary	Q01167	1.30112	0.000168825	0.00153102
ovary	Q01196	2.46746	2.84325e-08	5.16334e-05
ovary	Q01201	1.74596	1.11443e-05	0.000507974
ovary	Q01415	0.456351	0.0159045	0.0282126
ovary	Q01432	0.248465	0.14127	0.175928
ovary	Q01433	0.431133	0.0451952	0.0653362
ovary	Q01459	0.561642	0.160099	0.197045
ovary	Q01469	0.34867	0.0161543	0.0285719
ovary	Q01484	-0.206912	0.452242	0.502307
ovary	Q01518	0.554739	0.00971909	0.019337
ovary	Q01543	1.00593	0.0483555	0.0690765
ovary	Q01581	1.69321	0.00369481	0.00966129
ovary	Q01628	0.894991	0.00900123	0.0182385
ovary	Q01650	-0.745593	0.569553	0.616632
ovary	Q01658	0.715818	0.00210386	0.00658726
ovary	Q01664	1.04848	0.0015174	0.00531199
ovary	Q01740	-0.0150781	0.717055	0.755429
ovary	Q01780	0.850388	0.00139728	0.00505973
ovary	Q01804	0.593572	0.0110648	0.0212295
ovary	Q01813	0.593184	0.035365	0.0531536
ovary	Q01831	0.126136	0.402917	0.452293
ovary	Q01844	0.829233	0.00560507	0.0128968
ovary	Q01955	-0.840404	0.199271	0.239455
ovary	Q01968	0.333431	0.0483742	0.0690896
ovary	Q01970	0.051821	0.162762	0.200085
ovary	Q01974	0.264284	0.362957	0.412407
ovary	Q01995	-0.420807	0.0944996	0.123129
ovary	Q02040	1.04583	0.0108773	0.0209612
ovary	Q02078	1.18666	7.29986e-05	0.00106615
ovary	Q02083	0.186667	0.00250839	0.00741766
ovary	Q02086	0.737709	0.000829589	0.00378545
ovary	Q02108	-0.360679	0.0726642	0.0978193
ovary	Q02127	0.402372	0.0803566	0.106633
ovary	Q02153	-0.345086	0.811593	0.839683
ovary	Q02218	-0.00679488	0.373857	0.423588
ovary	Q02223	0.900826	0.0317222	0.0485627
ovary	Q02252	0.0518401	0.650907	0.694913
ovary	Q02318	-0.132689	0.101771	0.131541
ovary	Q02338	0.909394	0.139417	0.173858
ovary	Q02388	-0.54231	0.785307	0.815507
ovary	Q02413	-0.648019	0.491884	0.541121
ovary	Q02447	0.471926	0.00570015	0.0130707
ovary	Q02487	0.270631	0.230698	0.273598
ovary	Q02539	0.956301	0.00389889	0.010004
ovary	Q02543	0.909911	9.4944e-05	0.00118378
ovary	Q02742	0.423017	0.0482181	0.068921
ovary	Q02750	0.518406	0.0147954	0.0266684
ovary	Q02790	1.10195	0.000102067	0.00121042
ovary	Q02809	1.34345	0.000385455	0.00241583
ovary	Q02818	0.714169	0.00599108	0.0135828
ovary	Q02878	0.88374	0.000110698	0.00123899
ovary	Q02880	1.08036	9.62271e-06	0.000502873
ovary	Q02952	0.145132	0.93567	0.945168
ovary	Q02978	0.611827	0.0197377	0.0332116
ovary	Q02985	-0.784366	0.350573	0.399837
ovary	Q03001	0.070376	0.220528	0.262825
ovary	Q03013	0.310729	0.266439	0.31161
ovary	Q03111	0.912861	0.000359725	0.00231448
ovary	Q03113	-0.437738	0.187842	0.227263
ovary	Q03135	-1.16087	0.0215471	0.0356074
ovary	Q03154	0.830141	0.00423961	0.0106049
ovary	Q03164	0.542042	0.0249352	0.0398524
ovary	Q03167	-0.203092	0.609237	0.655241
ovary	Q03169	1.41529	0.000220884	0.00176125
ovary	Q03188	1.00472	0.000931347	0.00401979
ovary	Q03252	0.047223	0.522377	0.570437
ovary	Q03426	0.51429	0.0126591	0.0236566
ovary	Q03518	1.30104	0.000287527	0.0020782
ovary	Q03519	1.42943	0.000120384	0.00129551
ovary	Q03591	0.0032784	0.465368	0.515388
ovary	Q03692	0.348298	0.238719	0.282512
ovary	Q03701	1.44653	0.000944964	0.00405545
ovary	Q04206	0.51625	0.026319	0.041619
ovary	Q04323	0.258542	0.0791165	0.105199
ovary	Q04446	0.328186	0.0155465	0.0276925
ovary	Q04609	-0.461579	0.361079	0.410531
ovary	Q04637	1.31303	0.000563555	0.00300563
ovary	Q04656	1.19179	0.000888581	0.00391262
ovary	Q04695	0.923274	0.0185429	0.0317202
ovary	Q04721	0.738176	0.00450162	0.0110584
ovary	Q04724	1.67637	8.8894e-05	0.00116347
ovary	Q04726	0.702565	0.022465	0.0367205
ovary	Q04727	1.0925	0.0169897	0.0296881
ovary	Q04756	-0.0181566	0.148594	0.184259
ovary	Q04760	0.483542	0.00882335	0.0179834
ovary	Q04828	0.949898	0.28152	0.327928
ovary	Q04837	1.01541	0.00025286	0.00192552
ovary	Q04864	0.973803	0.00132651	0.00489373
ovary	Q04917	0.621924	0.00111618	0.00444647
ovary	Q04941	0.914459	0.985852	0.987347
ovary	Q05048	1.10611	0.000354878	0.00229932
ovary	Q05084	-0.0253443	0.501774	0.550421
ovary	Q05086	0.466714	0.0166797	0.0292922
ovary	Q05193	0.0967345	0.210495	0.251776
ovary	Q05209	0.88656	0.00102187	0.00422232
ovary	Q05315	0.07286	0.481763	0.531198
ovary	Q05397	0.443365	0.0326204	0.0497699
ovary	Q05519	0.726196	0.00112868	0.00446444
ovary	Q05639	1.225	0.103266	0.133214
ovary	Q05655	0.606285	0.0220204	0.0361728
ovary	Q05682	-0.160783	0.777874	0.80906
ovary	Q05707	-0.0942774	0.410497	0.459949
ovary	Q05823	1.12657	0.013081	0.0242214
ovary	Q05932	1.36966	0.000250373	0.0019205
ovary	Q05D32	0.6892	0.00461488	0.0112529
ovary	Q06033	0.0243343	0.53824	0.585734
ovary	Q06124	0.326458	0.0826486	0.109375
ovary	Q06136	0.111868	0.246545	0.291109
ovary	Q06187	1.80866	0.0019972	0.0063686
ovary	Q06203	1.41704	6.98908e-05	0.00104445
ovary	Q06210	1.02161	0.000112602	0.00125451
ovary	Q06265	0.961128	0.00108285	0.00436525
ovary	Q06278	0.209368	0.94152	0.950417
ovary	Q06323	1.32757	2.80861e-05	0.000705943
ovary	Q06330	0.642326	0.00427746	0.0106562
ovary	Q06481	1.11139	0.00113701	0.00447411
ovary	Q06546	0.550477	0.00736956	0.0157587
ovary	Q06547	0.997235	9.50587e-05	0.00118378
ovary	Q06587	0.572493	0.00772437	0.0163442
ovary	Q06787	1.19261	0.000347657	0.00227749
ovary	Q06828	0.0526391	0.834069	0.859387
ovary	Q06830	0.753281	0.000442845	0.00261744
ovary	Q07002	1.30926	0.00131278	0.00488222
ovary	Q07020	0.984215	6.42421e-05	0.000995361
ovary	Q07021	0.700939	0.000867657	0.00386873
ovary	Q07065	0.928006	5.52725e-05	0.000949025
ovary	Q07075	-0.496177	0.0672736	0.0913754
ovary	Q07092	-1.01994	0.497669	0.546248
ovary	Q07157	0.2391	0.0861431	0.113359
ovary	Q07507	-1.03533	0.0013013	0.00484501
ovary	Q07666	0.931309	6.31323e-05	0.000991387
ovary	Q07812	0.906965	0.00182732	0.00602525
ovary	Q07817	1.33682	0.0014442	0.00516783
ovary	Q07820	1.79806	0.000109874	0.00123634
ovary	Q07866	0.614601	0.0007743	0.00364603
ovary	Q07889	0.222807	0.0250688	0.0400044
ovary	Q07954	0.0557263	0.897427	0.914549
ovary	Q07955	0.648887	0.000172541	0.00154059
ovary	Q07960	0.339581	0.0335299	0.0509648
ovary	Q08043	0.117251	0.154761	0.190928
ovary	Q08117	0.0480294	0.148426	0.184082
ovary	Q08170	0.463176	0.00336951	0.0090888
ovary	Q08174	0.451855	0.462453	0.512473
ovary	Q08209	0.296149	0.0828079	0.109505
ovary	Q08211	1.03498	1.10468e-05	0.000507974
ovary	Q08257	0.0861258	0.259491	0.304416
ovary	Q08345	0.51888	0.0125133	0.023445
ovary	Q08357	1.407	0.00118162	0.00457167
ovary	Q08378	0.460849	0.0166643	0.0292814
ovary	Q08379	0.882427	0.00114822	0.00450604
ovary	Q08380	0.990923	0.00343693	0.00920909
ovary	Q08397	0.304149	0.63193	0.676343
ovary	Q08426	1.20125	0.000188171	0.00162288
ovary	Q08431	-0.138027	0.407303	0.456723
ovary	Q08495	-1.43185	0.258207	0.303056
ovary	Q08499	-0.280509	0.822826	0.849852
ovary	Q08554	-0.626083	0.315463	0.363419
ovary	Q08623	0.109042	0.0974517	0.126658
ovary	Q08722	0.708238	0.155258	0.191476
ovary	Q08752	0.720134	0.00306473	0.00851004
ovary	Q08945	1.19704	0.00010235	0.00121042
ovary	Q08999	0.661146	0.00545777	0.0127027
ovary	Q08AD1	0.583468	0.00274229	0.00792363
ovary	Q08AF3	0.698377	0.011108	0.0212648
ovary	Q08AG7	0.492962	0.0748114	0.100245
ovary	Q08AM6	0.229491	0.210318	0.251605
ovary	Q08J23	1.09504	2.16175e-05	0.000648853
ovary	Q09028	0.93149	1.17404e-05	0.000513747
ovary	Q09161	1.04565	0.00112524	0.0044636
ovary	Q09472	0.610929	0.00244191	0.00727266
ovary	Q09666	0.126834	0.625013	0.669829
ovary	Q0IIM8	1.41181	1.26471e-05	0.000528009
ovary	Q0JRZ9	0.618929	0.00755566	0.0160621
ovary	Q0PNE2	1.34453	0.000524562	0.00289106
ovary	Q0VD83	1.30651	0.00619456	0.0138795
ovary	Q0VDF9	0.925672	0.00148164	0.00524855
ovary	Q0VDG4	0.0963335	0.566163	0.613639
ovary	Q0VF96	-0.257789	0.93117	0.94142
ovary	Q0VGL1	0.559828	0.00862037	0.0176788
ovary	Q0ZGT2	-0.268684	0.796999	0.826585
ovary	Q10469	1.32517	0.00157371	0.00544095
ovary	Q10471	0.813973	0.00220183	0.00678578
ovary	Q10472	1.18485	0.00123033	0.00469386
ovary	Q10567	0.659457	0.000204866	0.00169138
ovary	Q10570	0.945061	0.000840078	0.00381707
ovary	Q10588	-0.525776	0.124936	0.157585
ovary	Q10589	0.655516	0.332443	0.381134
ovary	Q10713	0.673441	0.00739024	0.0157983
ovary	Q12756	0.823294	0.0197199	0.0331893
ovary	Q12765	0.181576	0.175817	0.214501
ovary	Q12767	0.832502	0.0115973	0.022007
ovary	Q12768	0.371087	0.046026	0.0663359
ovary	Q12769	0.797379	0.00332033	0.00899287
ovary	Q12774	1.69312	0.000623124	0.00320097
ovary	Q12778	0.416252	0.0417635	0.0611756
ovary	Q12788	1.35439	0.000175356	0.00155095
ovary	Q12789	0.893791	0.0015392	0.0053702
ovary	Q12791	-0.243755	0.994717	0.995265
ovary	Q12792	0.659508	0.00100775	0.00417827
ovary	Q12797	0.445487	0.0228451	0.0371828
ovary	Q12800	0.953955	0.000667586	0.0033306
ovary	Q12802	-0.00378966	0.0597616	0.0825197
ovary	Q12805	0.225424	0.964786	0.969591
ovary	Q12809	-1.40479	0.0198022	0.0332817
ovary	Q12824	1.11677	6.75518e-05	0.00103139
ovary	Q12830	1.34674	3.70469e-05	0.000780996
ovary	Q12841	0.794018	0.081824	0.108382
ovary	Q12846	0.366875	0.072473	0.09758
ovary	Q12849	0.847636	0.0204517	0.0341362
ovary	Q12857	-0.10513	0.565891	0.613436
ovary	Q12860	0.0182195	0.262225	0.307176
ovary	Q12872	1.21665	0.000722645	0.00347635
ovary	Q12873	0.743436	0.00168066	0.00570214
ovary	Q12874	0.809935	0.00465966	0.0113236
ovary	Q12882	0.114944	0.350629	0.399838
ovary	Q12884	0.649552	0.423771	0.473793
ovary	Q12888	0.759982	0.00367816	0.00963163
ovary	Q12899	0.815408	0.00112483	0.0044636
ovary	Q12904	0.698001	0.000256253	0.00193712
ovary	Q12905	1.04346	7.57834e-05	0.00107994
ovary	Q12906	1.00246	4.95927e-05	0.000914042
ovary	Q12907	1.08739	5.45576e-05	0.000947927
ovary	Q12913	0.498317	0.158053	0.194824
ovary	Q12923	0.141575	0.732395	0.769471
ovary	Q12929	-0.0681033	0.546481	0.593635
ovary	Q12931	0.902907	0.00372635	0.0096984
ovary	Q12933	0.600635	0.0580815	0.0805567
ovary	Q12955	0.384677	0.0888888	0.116516
ovary	Q12959	0.573883	0.0163251	0.0287619
ovary	Q12962	0.0705489	0.175273	0.213944
ovary	Q12965	0.367191	0.0394064	0.0583346
ovary	Q12972	0.774297	0.00165205	0.00562611
ovary	Q12979	0.255825	0.0694374	0.0939455
ovary	Q12980	0.95298	0.00775648	0.0164027
ovary	Q12981	0.886146	0.00116804	0.00454969
ovary	Q12986	1.83627	0.000262231	0.001968
ovary	Q12996	0.943588	0.000652742	0.00327679
ovary	Q13011	0.562286	0.0241987	0.0389755
ovary	Q13017	0.622446	0.00289552	0.00821925
ovary	Q13033	0.294168	0.0628786	0.0861793
ovary	Q13042	1.00035	0.000414524	0.00252609
ovary	Q13043	0.685566	0.00655199	0.0144566
ovary	Q13045	0.314323	0.0715938	0.0965214
ovary	Q13049	0.867056	0.000128029	0.00133429
ovary	Q13057	0.270087	0.0916698	0.119872
ovary	Q13084	0.696771	0.00209685	0.00657272
ovary	Q13085	0.582709	0.021598	0.0356524
ovary	Q13094	1.12379	0.00174488	0.00584721
ovary	Q13098	0.503854	0.0304933	0.0469983
ovary	Q13103	-1.23705	0.0987461	0.128042
ovary	Q13105	0.811154	0.023196	0.0376408
ovary	Q13107	0.30441	0.0128378	0.0239173
ovary	Q13123	0.654968	0.00624429	0.0139823
ovary	Q13126	0.340759	0.0499315	0.0709096
ovary	Q13127	0.0314963	0.360229	0.409628
ovary	Q13131	0.343795	0.0875486	0.115042
ovary	Q13136	0.591025	0.00618378	0.0138639
ovary	Q13144	0.913692	0.000584902	0.00307433
ovary	Q13148	0.837524	0.000192107	0.00163595
ovary	Q13151	1.00159	9.2586e-05	0.00117075
ovary	Q13153	0.883022	0.0020571	0.00649687
ovary	Q13155	1.07772	0.00191409	0.0062151
ovary	Q13158	0.598573	0.00269494	0.0078179
ovary	Q13162	1.04013	0.00149574	0.00526662
ovary	Q13163	-0.789611	0.0448967	0.0650115
ovary	Q13164	0.399691	0.0273212	0.0428642
ovary	Q13177	0.684099	1.8373e-05	0.000628141
ovary	Q13185	0.978884	1.32348e-05	0.000537081
ovary	Q13188	0.561732	0.0106034	0.020545
ovary	Q13190	0.747713	0.0020072	0.00638366
ovary	Q13200	0.780641	0.00025654	0.00193712
ovary	Q13201	-0.0166062	0.00397746	0.0101397
ovary	Q13206	1.46377	0.000843024	0.00382255
ovary	Q13214	-0.691601	0.516033	0.564017
ovary	Q13217	0.690057	0.00316019	0.00868218
ovary	Q13228	-0.00795725	0.993601	0.994423
ovary	Q13232	0.373485	0.055723	0.077766
ovary	Q13242	0.859758	0.00372253	0.00969192
ovary	Q13243	0.605207	0.00463639	0.0112837
ovary	Q13247	0.987145	0.00390648	0.0100129
ovary	Q13257	1.78061	4.59922e-06	0.00044545
ovary	Q13263	1.20555	2.34988e-05	0.000666252
ovary	Q13277	1.34555	0.000356907	0.00230451
ovary	Q13283	1.13903	0.00109421	0.00438586
ovary	Q13287	1.131	0.00228551	0.00695523
ovary	Q13303	0.606623	0.00953364	0.0190883
ovary	Q13308	0.760132	0.00663049	0.0145642
ovary	Q13310	1.15864	7.0348e-06	0.000491267
ovary	Q13315	0.576041	0.0127771	0.0238166
ovary	Q13322	0.968091	0.00313714	0.0086417
ovary	Q13325	0.605405	0.0149674	0.0268718
ovary	Q13330	0.966363	0.000411003	0.00251731
ovary	Q13332	0.0217871	0.3338	0.382388
ovary	Q13347	0.801527	0.0039392	0.0100933
ovary	Q13356	0.912238	0.00344233	0.00922017
ovary	Q13361	-0.305487	0.126434	0.159253
ovary	Q13362	0.586738	0.00368512	0.00964639
ovary	Q13363	0.41591	0.00892337	0.0181465
ovary	Q13371	1.20716	0.000409358	0.00251321
ovary	Q13393	0.318514	0.0131108	0.0242518
ovary	Q13395	0.708626	0.0143921	0.0261295
ovary	Q13404	0.442993	0.0805703	0.106858
ovary	Q13405	0.643771	0.022074	0.0362526
ovary	Q13409	0.541478	0.0185457	0.0317202
ovary	Q13418	-0.40583	0.772791	0.804464
ovary	Q13421	3.23271	0.00342056	0.00919138
ovary	Q13423	0.789274	0.000520257	0.00287606
ovary	Q13424	-0.787328	0.182387	0.221326
ovary	Q13425	-0.263182	0.956986	0.963352
ovary	Q13426	1.14068	0.000355624	0.00230031
ovary	Q13427	1.00557	0.000775986	0.00364603
ovary	Q13428	1.00151	0.00339205	0.0091394
ovary	Q13435	0.878585	2.16063e-05	0.000648853
ovary	Q13438	0.626144	0.0100516	0.0197978
ovary	Q13439	0.824169	0.0102987	0.0201643
ovary	Q13442	0.703852	0.00183885	0.0060523
ovary	Q13443	0.856041	0.000277546	0.00203646
ovary	Q13444	0.606278	0.0358219	0.0536627
ovary	Q13445	0.697511	0.0462022	0.0665162
ovary	Q13449	0.093727	0.744542	0.780201
ovary	Q13451	0.309856	0.0526551	0.0741972
ovary	Q13459	0.478497	0.0548923	0.0767984
ovary	Q13464	0.0265959	0.402187	0.451544
ovary	Q13469	0.895603	0.00134783	0.00495226
ovary	Q13477	-0.741846	0.031509	0.0482873
ovary	Q13480	0.0311285	0.468566	0.518298
ovary	Q13485	0.884143	0.00682664	0.0148692
ovary	Q13488	0.715356	0.00807457	0.0168982
ovary	Q13490	1.15517	0.000608843	0.00316342
ovary	Q13492	0.521409	0.0268842	0.0423248
ovary	Q13496	0.485021	0.0152248	0.0272733
ovary	Q13501	1.36852	0.000279173	0.00204221
ovary	Q13505	0.681145	0.00965641	0.0192586
ovary	Q13509	0.97283	0.00220074	0.00678529
ovary	Q13510	0.409591	0.0283159	0.0441577
ovary	Q13523	0.913944	0.00129248	0.00483094
ovary	Q13526	0.21647	0.107667	0.138082
ovary	Q13541	0.811107	0.00292978	0.00828167
ovary	Q13542	0.765529	0.000779322	0.00364798
ovary	Q13546	0.632386	0.00612301	0.0137794
ovary	Q13547	0.824867	0.00670205	0.0146638
ovary	Q13554	-0.202771	0.704149	0.744099
ovary	Q13555	-0.253431	0.928302	0.939031
ovary	Q13557	0.169818	0.194657	0.234453
ovary	Q13561	0.241524	0.140251	0.174808
ovary	Q13563	0.245899	0.145576	0.180887
ovary	Q13564	0.472866	0.0290975	0.0451633
ovary	Q13572	0.247573	0.235293	0.278639
ovary	Q13573	0.755163	0.00257431	0.00756463
ovary	Q13574	0.569709	0.00548066	0.0127356
ovary	Q13576	0.265314	0.0383571	0.0570254
ovary	Q13586	0.171104	0.121048	0.15324
ovary	Q13595	0.686386	0.00526319	0.0123528
ovary	Q13596	0.479616	0.021001	0.0349092
ovary	Q13601	1.36511	0.000127042	0.00133165
ovary	Q13608	1.17035	0.0016417	0.00560662
ovary	Q13610	0.754548	0.0288728	0.044872
ovary	Q13613	0.497382	0.00818862	0.0170631
ovary	Q13614	0.313227	0.0521917	0.0736585
ovary	Q13615	1.27162	0.000400035	0.00247517
ovary	Q13616	0.238225	0.00837084	0.0173187
ovary	Q13617	0.65387	0.0247957	0.0396906
ovary	Q13618	0.543452	0.0353572	0.0531528
ovary	Q13619	0.695629	0.0134082	0.0246887
ovary	Q13620	0.843131	0.00159025	0.00547726
ovary	Q13625	0.655972	0.0237453	0.0383729
ovary	Q13627	0.517233	0.0162852	0.0286987
ovary	Q13630	1.09162	0.00150588	0.00528582
ovary	Q13636	0.617708	0.00801945	0.0168168
ovary	Q13637	0.780331	0.00375257	0.0097422
ovary	Q13641	0.645984	0.0102778	0.0201397
ovary	Q13642	-0.754602	0.122434	0.154752
ovary	Q13643	1.08151	0.000794407	0.00367787
ovary	Q13671	0.252606	0.041345	0.060685
ovary	Q13683	-1.20582	0.18858	0.228117
ovary	Q13685	0.719586	0.0467996	0.0672062
ovary	Q13724	0.835118	1.51533e-05	0.000579336
ovary	Q13740	0.395689	0.0847223	0.111672
ovary	Q13751	0.815719	0.000873573	0.00387638
ovary	Q13753	0.598444	0.0143865	0.0261259
ovary	Q13769	0.751822	0.0102449	0.0200914
ovary	Q13790	-0.585281	0.143364	0.178352
ovary	Q13796	1.44922	0.000127022	0.00133165
ovary	Q13797	-0.315499	0.914978	0.927842
ovary	Q13813	-0.0813434	0.92739	0.938239
ovary	Q13822	0.283055	0.762177	0.795239
ovary	Q13823	1.33763	0.000176021	0.00155333
ovary	Q13825	0.213336	0.102243	0.132011
ovary	Q13838	1.01375	1.90098e-05	0.000629259
ovary	Q13867	0.389123	0.00728861	0.0156224
ovary	Q13868	0.719813	0.00317074	0.00870128
ovary	Q13873	1.07162	0.00821825	0.0171102
ovary	Q13884	0.297623	0.884696	0.903858
ovary	Q13885	0.0847056	0.881722	0.901073
ovary	Q13889	1.66313	5.69585e-05	0.000951142
ovary	Q13895	1.39985	8.52573e-05	0.00113635
ovary	Q13905	1.48787	1.5764e-05	0.000590257
ovary	Q13907	1.41525	0.000174058	0.00154422
ovary	Q13938	-1.72238	0.016162	0.0285729
ovary	Q13948	1.25545	0.00138012	0.00502767
ovary	Q13951	0.968595	0.000330229	0.00221904
ovary	Q13952	0.412862	0.0196716	0.0331234
ovary	Q13976	-0.512784	0.257863	0.302727
ovary	Q14004	1.14307	0.00188091	0.00613513
ovary	Q14005	0.655206	0.0745646	0.0999699
ovary	Q14008	0.704482	0.00657544	0.0144827
ovary	Q14011	0.404892	0.01071	0.0207024
ovary	Q14012	0.160662	0.165362	0.202938
ovary	Q14019	0.929272	0.000990924	0.00415325
ovary	Q14031	-1.92666	0.000342394	0.00226104
ovary	Q14103	0.661941	0.000101736	0.00121042
ovary	Q14108	0.496735	0.0329755	0.0502484
ovary	Q14112	0.21702	0.957948	0.964186
ovary	Q14116	0.694317	0.00397246	0.0101392
ovary	Q14118	-0.0466681	0.470157	0.519741
ovary	Q14119	0.310084	0.0257655	0.0409363
ovary	Q14126	1.11199	0.00100996	0.00418026
ovary	Q14135	1.0819	0.000141088	0.00140145
ovary	Q14137	1.50036	0.00150701	0.00528582
ovary	Q14139	0.537704	0.0178126	0.0307706
ovary	Q14141	0.253154	0.134576	0.168661
ovary	Q14145	1.25906	0.000351133	0.00228746
ovary	Q14149	0.445801	0.195774	0.235681
ovary	Q14151	0.696131	0.00540376	0.0126053
ovary	Q14152	0.732775	4.42955e-05	0.000860327
ovary	Q14155	0.244744	0.10855	0.139067
ovary	Q14156	0.232791	0.211017	0.252359
ovary	Q14157	1.11698	0.000192863	0.00164046
ovary	Q14159	-1.49561	0.939204	0.948474
ovary	Q14160	1.09392	0.00156267	0.00541309
ovary	Q14161	0.401717	0.038164	0.0567615
ovary	Q14165	0.725699	0.00743749	0.0158613
ovary	Q14166	0.557651	0.0102916	0.0201559
ovary	Q14185	0.155886	0.251061	0.295529
ovary	Q14186	1.39639	0.000421667	0.00255222
ovary	Q14192	1.06399	0.00169323	0.00573143
ovary	Q14194	0.270177	0.0488048	0.0695679
ovary	Q14195	0.544911	0.0240235	0.0387707
ovary	Q14197	0.71397	0.00552439	0.0127918
ovary	Q14202	1.42703	3.49596e-05	0.000768856
ovary	Q14203	0.203552	0.179803	0.218739
ovary	Q14204	0.399229	0.000251789	0.00192436
ovary	Q14213	0.0354355	0.958614	0.964589
ovary	Q14232	0.744317	0.00780599	0.0164642
ovary	Q14240	0.507454	0.000568171	0.00301475
ovary	Q14241	1.23032	0.000845762	0.00382312
ovary	Q14247	0.674598	0.0102851	0.0201486
ovary	Q14249	0.562899	0.0182783	0.0313811
ovary	Q14254	0.105205	0.265311	0.310391
ovary	Q14257	1.32388	7.1472e-05	0.00105471
ovary	Q14258	0.828515	0.00323612	0.0088222
ovary	Q14289	0.224986	0.277108	0.323307
ovary	Q14314	0.675509	0.209589	0.250775
ovary	Q14315	-0.674855	0.264326	0.309288
ovary	Q14318	0.592203	0.0050444	0.0119982
ovary	Q14320	1.18653	0.000822721	0.0037705
ovary	Q14331	0.738696	0.0153891	0.027493
ovary	Q14332	-0.135413	0.60336	0.649305
ovary	Q14344	0.135133	0.282626	0.329059
ovary	Q14353	0.361331	0.0436761	0.0635289
ovary	Q14376	0.605719	0.00896441	0.0182053
ovary	Q14392	0.0576029	0.770967	0.803026
ovary	Q14393	0.943006	0.0450664	0.0651987
ovary	Q14432	0.110054	0.504421	0.55299
ovary	Q14444	1.17413	0.000267311	0.00198631
ovary	Q14457	0.669252	0.0372942	0.0556274
ovary	Q14493	2.04751	8.26756e-05	0.00112253
ovary	Q14498	0.847299	3.21068e-05	0.00073805
ovary	Q14515	-0.448972	0.770495	0.802765
ovary	Q14517	1.03847	0.0104407	0.0203109
ovary	Q14520	-0.0180856	0.954758	0.961642
ovary	Q14526	-0.85866	0.0332142	0.0505379
ovary	Q14527	1.31923	0.000256729	0.00193712
ovary	Q14554	1.21866	0.000523886	0.00288953
ovary	Q14558	0.246478	0.0864739	0.113774
ovary	Q14562	0.836352	0.00212615	0.006632
ovary	Q14566	2.49087	2.28255e-06	0.000385592
ovary	Q14568	1.84983	9.61178e-05	0.00118628
ovary	Q14571	0.648313	0.0206518	0.0344308
ovary	Q14573	1.02814	0.0415138	0.0608768
ovary	Q14596	-0.618733	0.618799	0.663854
ovary	Q14624	-0.0744285	0.962248	0.967844
ovary	Q14642	-0.631794	0.95632	0.962948
ovary	Q14643	-0.318157	0.900768	0.917311
ovary	Q14644	0.202243	0.492331	0.541289
ovary	Q14651	-0.719478	0.00797713	0.0167377
ovary	Q14653	0.351866	0.0117897	0.022279
ovary	Q14657	1.33294	0.000642655	0.00325652
ovary	Q14667	0.807953	0.0255457	0.0406543
ovary	Q14669	0.96479	0.000617752	0.00318704
ovary	Q14671	1.02156	0.000723851	0.00347755
ovary	Q14674	-1.05809	0.346204	0.395227
ovary	Q14676	1.03758	0.000860408	0.00384616
ovary	Q14677	0.919328	0.00200231	0.00637928
ovary	Q14678	0.309243	0.27868	0.324881
ovary	Q14683	0.457615	0.000515307	0.0028574
ovary	Q14684	1.3426	0.000139809	0.00140079
ovary	Q14689	0.0290713	0.308147	0.355807
ovary	Q14690	0.996312	0.000992046	0.00415325
ovary	Q14692	1.04343	0.00164793	0.0056147
ovary	Q14693	0.0207333	0.445678	0.495914
ovary	Q14694	0.650828	0.00537033	0.0125596
ovary	Q14696	0.907756	4.39432e-06	0.00044545
ovary	Q14697	0.876914	1.85856e-05	0.000629259
ovary	Q14699	0.366487	0.0808498	0.10717
ovary	Q14703	-1.22793	0.0990973	0.128406
ovary	Q14728	0.063547	0.896275	0.91376
ovary	Q14738	0.504606	0.0193309	0.0326896
ovary	Q14739	0.426074	0.0380946	0.0566699
ovary	Q14746	0.826165	0.000950328	0.00406788
ovary	Q14764	0.428391	0.00948957	0.0190313
ovary	Q14765	-1.13335	0.464095	0.514057
ovary	Q14766	0.136491	0.491955	0.541121
ovary	Q14767	1.04982	0.00637056	0.014182
ovary	Q14789	0.67365	0.00900742	0.0182459
ovary	Q14790	1.19684	0.0125668	0.0235187
ovary	Q147X3	1.24523	0.000441542	0.00261186
ovary	Q14814	0.581128	0.0301661	0.046593
ovary	Q14839	0.945611	1.44304e-06	0.000338136
ovary	Q14847	0.349522	0.0532804	0.0748894
ovary	Q14865	1.21987	0.029564	0.0457895
ovary	Q14914	0.161053	0.118534	0.150451
ovary	Q14919	0.740984	0.0157728	0.0280337
ovary	Q14934	0.605178	0.0172739	0.0300329
ovary	Q14938	0.237057	0.138208	0.172617
ovary	Q14956	0.16185	0.209364	0.250547
ovary	Q14957	-0.311549	0.525179	0.573239
ovary	Q14966	0.350734	0.0743536	0.0997238
ovary	Q14974	0.792316	0.000109911	0.00123634
ovary	Q14978	1.33929	8.51319e-05	0.00113635
ovary	Q14980	0.592996	0.00353235	0.00939201
ovary	Q14997	1.95297	0.000607612	0.00316167
ovary	Q14999	0.814899	0.000964613	0.00410003
ovary	Q14BN4	-0.657848	0.49832	0.546797
ovary	Q14C86	0.372556	0.0517818	0.0731938
ovary	Q14CX7	0.815655	0.00269259	0.00781422
ovary	Q15005	1.09754	6.49056e-06	0.000491267
ovary	Q15006	0.616223	0.00713451	0.0153601
ovary	Q15007	0.828107	0.00177842	0.00593405
ovary	Q15008	0.760753	0.0144009	0.0261389
ovary	Q15011	1.52918	0.000134101	0.0013658
ovary	Q15013	0.84205	0.0142208	0.0258717
ovary	Q15014	0.860116	0.0074693	0.0159018
ovary	Q15018	0.475426	0.0234199	0.0379398
ovary	Q15019	0.146381	0.151346	0.187351
ovary	Q15020	0.663217	0.0128822	0.0239631
ovary	Q15022	1.62156	0.000123693	0.00130978
ovary	Q15024	0.488169	0.0527096	0.0742129
ovary	Q15025	1.33865	6.0512e-05	0.000966469
ovary	Q15027	0.659872	0.00577575	0.0131976
ovary	Q15029	0.84092	8.5002e-06	0.000491267
ovary	Q15031	0.916871	0.0154815	0.0276241
ovary	Q15036	0.267412	0.0170442	0.0297317
ovary	Q15042	0.742502	0.00360496	0.00949128
ovary	Q15043	1.20217	0.00047236	0.00270388
ovary	Q15046	0.559046	0.000572886	0.00303312
ovary	Q15047	0.841574	0.0103071	0.02017
ovary	Q15048	1.07272	0.0227877	0.037106
ovary	Q15050	0.853082	0.000271949	0.00200552
ovary	Q15052	0.416603	0.0141852	0.0258314
ovary	Q15054	1.36271	0.0011239	0.0044636
ovary	Q15056	0.617002	0.00204608	0.00648462
ovary	Q15057	0.518841	0.0305468	0.0470608
ovary	Q15058	0.401725	0.242206	0.286358
ovary	Q15059	0.629242	0.0187775	0.0320337
ovary	Q15061	1.46029	0.00023043	0.00181545
ovary	Q15063	-1.25399	0.237187	0.280789
ovary	Q15067	0.6351	0.000978346	0.00413561
ovary	Q15070	1.17905	0.00109843	0.00439559
ovary	Q15075	0.24802	0.119692	0.151815
ovary	Q15080	1.03397	0.0172026	0.0299161
ovary	Q15084	1.1492	1.87152e-05	0.000629259
ovary	Q15102	1.35537	0.00200325	0.0063795
ovary	Q15111	-0.275873	0.801796	0.831085
ovary	Q15113	0.118902	0.350978	0.400173
ovary	Q15118	1.08408	0.00304974	0.00849111
ovary	Q15119	0.756014	0.00640451	0.0142401
ovary	Q15120	0.0336581	0.153689	0.189832
ovary	Q15121	0.646647	0.0191988	0.0325841
ovary	Q15124	-0.379917	0.0507175	0.0718712
ovary	Q15125	1.26765	0.000604472	0.00314985
ovary	Q15126	0.758925	0.00259044	0.00760553
ovary	Q15139	0.753027	0.0069172	0.014999
ovary	Q15147	-0.25836	0.336847	0.385513
ovary	Q15149	0.518383	0.0300575	0.0464548
ovary	Q15154	0.276171	0.0126693	0.0236566
ovary	Q15165	1.22745	0.00199116	0.00635771
ovary	Q15170	0.045753	0.397042	0.446596
ovary	Q15172	0.35922	0.0661884	0.0900361
ovary	Q15173	0.686016	0.117696	0.149517
ovary	Q15181	1.13415	0.000361871	0.00232211
ovary	Q15185	0.355937	0.00629564	0.0140669
ovary	Q15208	0.37181	0.295999	0.343143
ovary	Q15223	-0.318942	0.4628	0.512779
ovary	Q15233	0.939854	8.24172e-05	0.00112112
ovary	Q15257	0.305509	0.0193937	0.0327619
ovary	Q15262	-0.0846566	0.231719	0.274675
ovary	Q15269	1.85559	3.67356e-06	0.00044545
ovary	Q15274	0.29677	0.05176	0.0731773
ovary	Q15276	0.222785	0.115376	0.14688
ovary	Q15283	0.743777	0.0169896	0.0296881
ovary	Q15286	0.220151	0.0390881	0.0579225
ovary	Q15287	0.769938	0.00376914	0.00977125
ovary	Q15291	0.643288	0.013348	0.0246091
ovary	Q15293	0.835963	2.56837e-05	0.000682739
ovary	Q15311	0.75751	0.000319925	0.00220907
ovary	Q15326	0.483196	0.0154443	0.0275721
ovary	Q15334	0.0916007	0.277778	0.324037
ovary	Q15345	0.895374	0.00159806	0.00549635
ovary	Q15349	0.0367237	0.394253	0.443734
ovary	Q15363	0.861766	0.00336247	0.0090833
ovary	Q15365	0.857928	5.37356e-05	0.000945135
ovary	Q15366	1.06178	0.000252491	0.00192552
ovary	Q15369	0.714178	0.00436364	0.0108256
ovary	Q15370	0.62459	0.00872987	0.0178679
ovary	Q15382	0.970147	0.00257169	0.00756
ovary	Q15386	0.73593	0.002883	0.00819652
ovary	Q15388	0.768478	0.0209476	0.034844
ovary	Q15393	0.780368	1.1173e-05	0.000507974
ovary	Q15397	1.10253	0.000164832	0.00150609
ovary	Q15398	0.552743	0.00565195	0.01298
ovary	Q15404	-0.289591	0.217624	0.259704
ovary	Q15413	0.763073	0.0038778	0.00997111
ovary	Q15417	0.395268	0.154468	0.190632
ovary	Q15418	0.548282	0.00643291	0.014277
ovary	Q15424	0.797678	0.00292131	0.00828116
ovary	Q15427	0.756521	0.000358744	0.00231226
ovary	Q15428	0.757132	0.00512624	0.0121228
ovary	Q15434	1.25846	0.00058786	0.00308319
ovary	Q15435	0.357194	0.0867075	0.114044
ovary	Q15436	0.530706	0.000110974	0.00124018
ovary	Q15437	1.41746	0.000230961	0.00181766
ovary	Q15459	0.741655	9.42946e-05	0.00118378
ovary	Q15468	1.39736	0.00962274	0.0192032
ovary	Q15477	0.477545	0.0211963	0.035169
ovary	Q15493	0.503567	0.0575443	0.0799544
ovary	Q15526	0.154966	0.117068	0.148798
ovary	Q15527	1.59705	5.20918e-05	0.000930998
ovary	Q15528	1.43448	0.000293636	0.0021056
ovary	Q15532	1.50479	0.000296766	0.00211235
ovary	Q15542	0.952409	0.000309586	0.00216521
ovary	Q15545	0.992038	0.00107117	0.00433239
ovary	Q15554	0.498492	0.00585585	0.0133344
ovary	Q15555	-0.039363	0.438036	0.488246
ovary	Q15560	0.460812	0.103215	0.133171
ovary	Q15582	0.363961	0.0394273	0.0583537
ovary	Q15596	1.006	0.000431318	0.00259139
ovary	Q15599	0.636612	0.0152296	0.0272733
ovary	Q15628	0.290342	0.0490314	0.0698224
ovary	Q15631	0.851459	0.00010722	0.00123331
ovary	Q15637	0.73678	2.11581e-05	0.000648853
ovary	Q15642	0.320121	0.0554141	0.0774183
ovary	Q15643	0.944335	0.00140722	0.00508055
ovary	Q15648	1.00055	0.0156568	0.0278479
ovary	Q15650	1.05561	0.00133553	0.00491704
ovary	Q15651	0.360744	0.0564395	0.0785395
ovary	Q15652	-0.173136	0.934656	0.944275
ovary	Q15653	1.39431	5.03857e-05	0.00092358
ovary	Q15654	0.563225	0.0225827	0.036863
ovary	Q15678	1.54452	9.81407e-05	0.00119213
ovary	Q15691	0.68992	0.00142091	0.00511978
ovary	Q15714	0.385828	0.108939	0.139491
ovary	Q15717	0.859156	0.000110639	0.00123899
ovary	Q15723	0.952159	0.000669924	0.00333728
ovary	Q15738	1.0719	0.0010829	0.00436525
ovary	Q15742	0.818333	0.0104573	0.0203249
ovary	Q15746	-0.66274	0.0356998	0.053535
ovary	Q15750	0.37734	0.0213954	0.0354507
ovary	Q15758	0.735305	0.000378718	0.00239844
ovary	Q15772	-1.24446	0.0431571	0.0629126
ovary	Q15773	-0.948007	0.084273	0.11116
ovary	Q15785	0.472256	0.0133907	0.0246627
ovary	Q15788	0.713166	0.0607184	0.0836764
ovary	Q15796	0.670838	0.00444637	0.0109588
ovary	Q15797	0.695413	0.0498747	0.0708565
ovary	Q15811	0.190842	0.141132	0.175785
ovary	Q15813	0.844441	0.000975287	0.00413144
ovary	Q15814	0.488638	0.0232966	0.0377741
ovary	Q15819	0.553896	0.0217416	0.035812
ovary	Q15833	0.848146	0.003353	0.00907459
ovary	Q15836	0.240874	0.126767	0.159562
ovary	Q15843	0.535294	0.00197215	0.00631957
ovary	Q15847	-1.29529	0.0453259	0.0654957
ovary	Q15848	-1.29545	0.00169689	0.00573578
ovary	Q15853	0.9196	0.00522169	0.0122871
ovary	Q15904	1.17387	0.000187598	0.00162288
ovary	Q15906	1.72291	0.00019554	0.00164589
ovary	Q15907	0.648551	0.00143056	0.00513417
ovary	Q15942	0.11457	0.201528	0.241846
ovary	Q16082	-0.764903	0.175805	0.214501
ovary	Q16134	-0.229284	0.295921	0.343108
ovary	Q16181	0.119309	0.227075	0.269874
ovary	Q16186	0.92137	0.00320852	0.00877182
ovary	Q16204	1.16316	0.00170345	0.00574992
ovary	Q16222	0.945092	0.00194821	0.00627019
ovary	Q16254	1.72186	5.26014e-07	0.000275466
ovary	Q16270	0.68114	0.0951592	0.123877
ovary	Q16288	0.485989	0.456855	0.506811
ovary	Q16342	1.20847	0.00211497	0.00661063
ovary	Q16363	-0.629662	0.353212	0.402468
ovary	Q16394	0.740779	0.00149553	0.00526662
ovary	Q16401	0.360034	0.00846496	0.0174587
ovary	Q16512	0.720597	0.00204311	0.00647802
ovary	Q16513	0.399041	0.0391583	0.0580147
ovary	Q16514	1.40758	0.00154339	0.00538224
ovary	Q16527	-0.083555	0.473798	0.523288
ovary	Q16531	0.528083	0.0226588	0.0369707
ovary	Q16537	0.312073	0.0522943	0.0737891
ovary	Q16539	0.553722	0.00424524	0.0106133
ovary	Q16540	0.514846	0.00458147	0.011179
ovary	Q16543	0.45356	0.0337155	0.0512042
ovary	Q16555	0.00427782	0.896169	0.91376
ovary	Q16563	0.336038	0.117887	0.149734
ovary	Q16576	0.670964	0.00921454	0.0185826
ovary	Q16585	0.126487	0.520148	0.568088
ovary	Q16594	1.06477	0.000209091	0.00171426
ovary	Q16595	0.522227	0.00412695	0.0104127
ovary	Q16610	-0.218359	0.816151	0.843917
ovary	Q16619	0.231524	0.270467	0.316117
ovary	Q16623	0.418128	0.465738	0.515641
ovary	Q16625	1.3408	0.00354753	0.00941027
ovary	Q16626	1.10194	0.000163078	0.00150507
ovary	Q16629	0.844121	7.59703e-05	0.00107994
ovary	Q16630	0.769754	0.00422153	0.0105742
ovary	Q16637	1.37948	9.65229e-05	0.00118628
ovary	Q16643	0.752044	0.000602266	0.00314286
ovary	Q16644	1.09948	0.000319286	0.00220675
ovary	Q16647	-0.56109	0.281675	0.328056
ovary	Q16654	-0.31162	0.983735	0.985499
ovary	Q16656	0.20717	0.0217177	0.0357971
ovary	Q16658	0.651698	0.0104015	0.0202694
ovary	Q16666	0.971744	6.49909e-05	0.00100232
ovary	Q16678	1.24578	0.43458	0.484988
ovary	Q16698	0.665429	0.00309606	0.00857407
ovary	Q16706	0.484495	0.0355138	0.0533441
ovary	Q16718	0.433116	0.0282066	0.044025
ovary	Q16719	2.01638	6.91427e-05	0.00103986
ovary	Q16740	0.666094	0.00315683	0.00868218
ovary	Q16762	0.216945	0.0624153	0.0856574
ovary	Q16769	0.840787	0.224794	0.267383
ovary	Q16773	-0.08027	0.513353	0.561596
ovary	Q16774	0.471761	0.0386179	0.0573076
ovary	Q16775	-0.183743	0.614643	0.659882
ovary	Q16787	-0.353616	0.569604	0.616632
ovary	Q16795	0.408359	0.042456	0.06199
ovary	Q16798	0.259555	0.193099	0.232924
ovary	Q16799	-0.159	0.381549	0.431172
ovary	Q16822	-0.189815	0.0106837	0.0206675
ovary	Q16832	0.285893	0.20434	0.245019
ovary	Q16836	0.0291381	0.32814	0.376974
ovary	Q16850	0.873832	0.00307135	0.00851863
ovary	Q16851	0.337887	0.000915265	0.00398113
ovary	Q16853	-1.37051	0.0012115	0.00465627
ovary	Q16854	0.294069	0.014621	0.026413
ovary	Q16864	0.73552	0.00660974	0.0145348
ovary	Q16873	1.11755	0.234215	0.277407
ovary	Q16875	0.359034	0.134951	0.169073
ovary	Q16881	0.414318	0.00246674	0.0073346
ovary	Q16890	1.22629	0.00466101	0.0113236
ovary	Q16891	0.357076	0.015082	0.0270439
ovary	Q17R31	0.728114	0.000563375	0.00300563
ovary	Q17R89	-1.46344	0.960512	0.966366
ovary	Q17RN3	0.163129	0.321386	0.369684
ovary	Q17RY0	0.802652	0.0260961	0.041353
ovary	Q1KMD3	0.760722	0.00979048	0.0194365
ovary	Q1XH10	0.119383	0.441424	0.49172
ovary	Q27J81	0.333307	0.0460404	0.0663435
ovary	Q29RF7	0.960061	0.000218924	0.00175691
ovary	Q2KHT3	0.524255	0.0102131	0.0200508
ovary	Q2M2I8	0.647322	0.00633403	0.0141251
ovary	Q2M389	0.354196	0.0508593	0.07203
ovary	Q2NKQ1	0.297614	0.198776	0.238939
ovary	Q2NL82	0.968742	0.000917662	0.00398509
ovary	Q2NL98	0.106793	0.00278397	0.00799296
ovary	Q2PPJ7	-0.573772	0.851466	0.874641
ovary	Q2PZI1	0.477034	0.0685501	0.0928315
ovary	Q2TAA2	0.323441	0.073314	0.0985297
ovary	Q2TAA5	0.727672	0.00171741	0.00578362
ovary	Q2TAL8	0.854794	0.00231718	0.00702209
ovary	Q2TAM9	1.48522	0.000869446	0.00386989
ovary	Q2TAY7	0.743604	0.00455954	0.0111412
ovary	Q2TAZ0	0.754251	0.0151623	0.0271679
ovary	Q2TBE0	1.42511	1.54829e-06	0.00034661
ovary	Q2UY09	-0.471133	0.370646	0.420224
ovary	Q2VPB7	1.56765	0.000491328	0.00276063
ovary	Q2VPK5	0.804684	0.0028906	0.00821171
ovary	Q30201	0.698657	0.0114729	0.0218165
ovary	Q32M88	1.07871	0.0183673	0.0315116
ovary	Q32MZ4	0.536428	0.00150069	0.00527895
ovary	Q32NB8	1.41709	0.0171718	0.0298697
ovary	Q32P28	1.36094	0.000128824	0.00133869
ovary	Q32P41	1.73402	3.38266e-06	0.00044545
ovary	Q32P44	0.295812	0.0590631	0.0817675
ovary	Q3B726	1.72098	8.68443e-06	0.000491267
ovary	Q3KQU3	0.430212	0.0262345	0.0414999
ovary	Q3KQV9	1.0704	8.93722e-05	0.00116618
ovary	Q3KQZ1	1.75333	0.000149725	0.00144244
ovary	Q3KRA6	1.57545	0.000110064	0.00123634
ovary	Q3LXA3	-0.151411	0.199498	0.239688
ovary	Q3MHD2	1.12071	0.000586144	0.00307641
ovary	Q3MII6	-0.120199	0.290937	0.337729
ovary	Q3SXM5	0.48337	0.0304161	0.0468992
ovary	Q3SY69	-0.0842972	0.898823	0.915715
ovary	Q3SYG4	0.209443	0.211501	0.252897
ovary	Q3V6T2	0.807713	0.0156901	0.0278936
ovary	Q3YEC7	0.375926	0.0408062	0.060125
ovary	Q3ZCQ8	0.803896	0.0122144	0.0229561
ovary	Q3ZCW2	0.509685	0.0100102	0.0197502
ovary	Q460N5	1.23665	0.0028677	0.00817221
ovary	Q495W5	1.07047	0.00100161	0.00416468
ovary	Q49A26	0.339718	0.0440755	0.0640441
ovary	Q49AR2	1.17918	0.0366017	0.0547067
ovary	Q4G0F5	0.497124	0.0167653	0.0293949
ovary	Q4G0J3	0.961347	0.00166826	0.00566539
ovary	Q4G0N4	0.422228	0.0487893	0.0695662
ovary	Q4G0X4	0.837906	0.00127785	0.00480959
ovary	Q4G148	1.39581	0.00355669	0.00941552
ovary	Q4G176	0.307187	0.0237621	0.0383915
ovary	Q4J6C6	0.27772	0.0614369	0.0845543
ovary	Q4JDL3	-0.588362	0.749482	0.784472
ovary	Q4KMP7	0.695603	0.00367189	0.00961869
ovary	Q4KMQ2	-0.00918279	0.535697	0.583317
ovary	Q4L180	0.153028	0.302855	0.350476
ovary	Q4LE39	-1.39208	0.597446	0.643703
ovary	Q4U2R6	1.09619	0.000805936	0.00371298
ovary	Q4V328	0.692559	0.00353452	0.00939436
ovary	Q4V9L6	-0.573071	0.286422	0.33319
ovary	Q4VC31	0.980179	0.00118061	0.00457167
ovary	Q504Q3	1.35051	9.80673e-05	0.00119213
ovary	Q52LJ0	0.563977	0.0159483	0.0282694
ovary	Q52LR7	-0.490068	0.462919	0.512833
ovary	Q53EL6	0.581529	0.0258757	0.0410934
ovary	Q53EP0	2.17237	1.25055e-08	5.16334e-05
ovary	Q53ET0	0.65899	0.00112981	0.00446444
ovary	Q53F19	0.869632	0.00137269	0.00501572
ovary	Q53FA7	1.00395	0.00172473	0.00580558
ovary	Q53FT3	0.925908	0.00535544	0.0125328
ovary	Q53FV1	1.21232	0.00384662	0.009919
ovary	Q53GG5	-0.032366	0.860845	0.882843
ovary	Q53GL0	0.619715	0.00668007	0.0146466
ovary	Q53GL7	0.96944	0.00208856	0.00656577
ovary	Q53GQ0	0.535612	0.0267995	0.0422451
ovary	Q53GS7	1.12939	0.00026743	0.00198631
ovary	Q53GS9	1.03652	0.000835527	0.00380614
ovary	Q53GT1	0.808099	0.0073574	0.0157374
ovary	Q53H12	0.69667	0.00793119	0.0166606
ovary	Q53H47	0.275296	0.0262187	0.0414999
ovary	Q53H82	0.68861	0.00593959	0.0134913
ovary	Q53H96	1.18	0.00265305	0.00772725
ovary	Q53HC0	0.174921	0.153466	0.189652
ovary	Q53HC5	1.26172	0.0130355	0.0241556
ovary	Q53HC9	0.645383	0.00292505	0.00828116
ovary	Q53HV7	0.511654	0.0519721	0.0734057
ovary	Q53LP3	0.386797	0.00919103	0.0185558
ovary	Q53QV2	0.491559	0.000595055	0.0031097
ovary	Q53RD9	-1.44221	0.00294941	0.00831697
ovary	Q53S58	0.157459	0.261539	0.30662
ovary	Q53SF7	0.339921	0.119939	0.152021
ovary	Q53T59	0.309929	0.053965	0.0757053
ovary	Q53TN4	-0.443539	0.730599	0.767805
ovary	Q562E7	0.323684	0.0605916	0.0835176
ovary	Q562R1	0.425585	0.00312883	0.0086233
ovary	Q567U6	0.504354	0.0153889	0.027493
ovary	Q56A73	-0.0122332	0.308255	0.355819
ovary	Q56VL3	1.2461	0.00123635	0.00470695
ovary	Q58DX5	0.721196	0.0300148	0.0464086
ovary	Q58EX2	0.404078	0.409915	0.459439
ovary	Q58FF3	1.23107	0.00209662	0.00657272
ovary	Q58FF6	1.03176	0.000200838	0.0016768
ovary	Q58WW2	0.816221	0.072429	0.0975388
ovary	Q5BJD5	1.28808	0.00385555	0.00993309
ovary	Q5BJF2	0.698756	0.000143466	0.0014102
ovary	Q5BJF6	-0.769951	0.603175	0.649201
ovary	Q5BJH7	1.76947	3.37594e-05	0.000763952
ovary	Q5BKY9	1.21754	8.10581e-05	0.00110984
ovary	Q5BKZ1	1.12837	0.000722589	0.00347635
ovary	Q5D862	1.01081	0.276398	0.322634
ovary	Q5EB52	0.695034	0.225109	0.267625
ovary	Q5EBL4	0.201604	0.0279726	0.0437161
ovary	Q5EBL8	0.136844	0.035276	0.0530748
ovary	Q5EBM0	1.24878	0.000466362	0.00267593
ovary	Q5EG05	0.941479	0.118417	0.150355
ovary	Q5F1R6	0.78536	0.0020752	0.00654265
ovary	Q5GJ75	-0.538862	0.00522492	0.0122907
ovary	Q5GLZ8	0.554303	0.0106231	0.0205721
ovary	Q5H9R7	0.657571	0.00626276	0.0140107
ovary	Q5HYI7	0.882425	0.00155956	0.00541263
ovary	Q5HYI8	0.694	0.00988538	0.0195821
ovary	Q5HYK3	0.399508	0.0366618	0.0547627
ovary	Q5HYK7	0.168231	0.122949	0.155295
ovary	Q5HYW2	0.596054	0.0656435	0.0893827
ovary	Q5J8M3	0.758858	0.00415558	0.0104487
ovary	Q5JPB2	0.288599	0.0503748	0.0714414
ovary	Q5JPE7	0.760771	0.00458724	0.0111893
ovary	Q5JPH6	1.17314	0.0261962	0.0414799
ovary	Q5JPI3	0.86558	0.00109173	0.00438141
ovary	Q5JPI9	1.18217	0.0065417	0.0144402
ovary	Q5JRA6	0.778251	0.00320032	0.00875781
ovary	Q5JRX3	1.18962	0.00111789	0.00444706
ovary	Q5JS37	0.801994	0.00116679	0.00454969
ovary	Q5JS54	1.05024	0.000935849	0.00403203
ovary	Q5JSH3	0.293503	0.0878325	0.115353
ovary	Q5JSL3	0.0785261	0.742988	0.779093
ovary	Q5JSZ5	1.79134	3.50206e-05	0.000768856
ovary	Q5JTB6	-1.23942	0.000448858	0.00263308
ovary	Q5JTD0	0.737326	0.00692386	0.0150089
ovary	Q5JTH9	1.20618	0.000206615	0.00169779
ovary	Q5JTJ3	1.11038	0.000458412	0.00265543
ovary	Q5JTV8	0.3573	0.0517313	0.073151
ovary	Q5JTZ9	0.718705	0.00268549	0.00779983
ovary	Q5JU69	1.1347	0.00213842	0.00665079
ovary	Q5JVF3	0.922797	0.000852438	0.00383175
ovary	Q5JVS0	0.443649	0.00556816	0.0128444
ovary	Q5JWF2	-0.0771663	0.962864	0.968196
ovary	Q5K4L6	0.302766	0.04922	0.0700086
ovary	Q5K651	1.41825	4.74903e-05	0.000893703
ovary	Q5KU26	0.462783	0.138248	0.172638
ovary	Q5M775	-0.700152	0.982524	0.984692
ovary	Q5MNZ6	0.785559	0.000932533	0.00402252
ovary	Q5NDL2	0.545828	0.138027	0.172421
ovary	Q5PRF9	0.68879	0.0286887	0.0446528
ovary	Q5PSV4	0.782646	0.00637993	0.0141985
ovary	Q5QJ74	0.299379	0.0618131	0.0850076
ovary	Q5QJE6	0.979924	0.00629346	0.0140664
ovary	Q5QNW6	0.382991	0.143967	0.179071
ovary	Q5R372	0.412691	0.070806	0.0956013
ovary	Q5R3I4	-0.0590373	0.168617	0.206513
ovary	Q5RI15	1.53373	0.000120114	0.00129551
ovary	Q5RKV6	0.721248	0.00502665	0.0119795
ovary	Q5SNT2	1.30691	0.00104405	0.00427167
ovary	Q5SQI0	0.751031	0.006076	0.0137142
ovary	Q5SQN1	1.23669	0.00256538	0.00754461
ovary	Q5SRE5	0.858219	0.000877887	0.00388603
ovary	Q5SRE7	0.389733	0.051451	0.0727686
ovary	Q5SRI9	1.46413	0.000307651	0.00215921
ovary	Q5SSJ5	0.344325	0.0822981	0.108971
ovary	Q5ST30	1.47679	0.000114034	0.00126271
ovary	Q5SW79	0.623363	0.00309465	0.00857343
ovary	Q5SW96	0.945695	0.000532631	0.00290995
ovary	Q5SWX8	0.74395	0.00583499	0.0132987
ovary	Q5SXM2	1.19501	0.000993889	0.00415325
ovary	Q5SY16	1.19046	0.000537715	0.00292363
ovary	Q5T011	0.924033	0.00875312	0.0178804
ovary	Q5T013	-0.303989	0.400956	0.450301
ovary	Q5T0B9	0.627886	0.0164939	0.0290172
ovary	Q5T0D9	-0.249073	0.538479	0.585906
ovary	Q5T0F9	0.428407	0.0188574	0.0321201
ovary	Q5T0N5	1.07904	0.0158304	0.0281155
ovary	Q5T160	1.28414	0.000344959	0.00227179
ovary	Q5T1M5	0.771234	0.00297868	0.00837146
ovary	Q5T1V6	0.946661	0.000473231	0.00270562
ovary	Q5T200	0.80023	0.0155516	0.0276947
ovary	Q5T280	1.90013	1.12588e-05	0.000507974
ovary	Q5T2E6	0.503124	0.0171139	0.0298047
ovary	Q5T2T1	0.604531	0.179205	0.218084
ovary	Q5T440	0.669758	0.00618832	0.0138698
ovary	Q5T447	0.0142061	0.187697	0.227125
ovary	Q5T4S7	0.695045	0.000324146	0.00221148
ovary	Q5T5C0	0.52296	0.0730486	0.0982275
ovary	Q5T5P2	1.04914	0.000952734	0.00406909
ovary	Q5T5U3	0.562964	0.0026446	0.00771812
ovary	Q5T5Y3	0.491388	0.00355749	0.00941552
ovary	Q5T619	-1.48316	0.867087	0.888367
ovary	Q5T653	0.678995	0.0239	0.0385971
ovary	Q5T6F2	1.42717	0.00110041	0.0043992
ovary	Q5T6J7	0.327553	0.0332923	0.0506249
ovary	Q5T6V5	0.460997	0.0321746	0.049162
ovary	Q5T764	0.373394	0.162303	0.199623
ovary	Q5T7N2	-0.666389	0.752614	0.78741
ovary	Q5T890	-0.820188	0.184417	0.223565
ovary	Q5T8D3	0.730784	0.0195145	0.032897
ovary	Q5T8P6	0.784278	0.00082466	0.00377194
ovary	Q5T9L3	1.7695	0.000194849	0.0016446
ovary	Q5TA45	1.11438	0.00128708	0.00482058
ovary	Q5TA50	1.13733	0.000289741	0.00208604
ovary	Q5TA89	0.211534	0.270519	0.316128
ovary	Q5TAQ9	0.563277	0.0162071	0.0286165
ovary	Q5TAX3	1.09995	0.00470479	0.0114071
ovary	Q5TBA9	-0.209818	0.618316	0.663434
ovary	Q5TBB1	0.903251	0.00018539	0.00161279
ovary	Q5TBK1	0.921113	0.0488255	0.0695838
ovary	Q5TC12	1.55249	0.000179478	0.00156886
ovary	Q5TC82	1.7194	1.50134e-05	0.000577024
ovary	Q5TCQ9	-0.100499	0.00388335	0.00997477
ovary	Q5TCZ1	0.528195	0.0932767	0.121667
ovary	Q5TDH0	0.0918096	0.121256	0.153423
ovary	Q5TEJ8	1.69151	0.000367376	0.00234295
ovary	Q5TEU4	1.47247	0.0014228	0.00512386
ovary	Q5TFE4	0.389399	0.0274676	0.043066
ovary	Q5TGY3	0.68779	0.0167068	0.0293278
ovary	Q5THJ4	0.571887	0.162068	0.199401
ovary	Q5THK1	1.22624	0.000390338	0.00243462
ovary	Q5TZA2	-1.3837	0.679317	0.721533
ovary	Q5U5X0	0.999464	0.000453009	0.00264001
ovary	Q5U651	-0.542612	0.672543	0.715278
ovary	Q5UCC4	0.816869	0.00132678	0.00489373
ovary	Q5UIP0	1.19124	0.014053	0.0256451
ovary	Q5VIR6	0.715063	0.00193018	0.00623425
ovary	Q5VSL9	0.448283	0.0156724	0.0278688
ovary	Q5VST9	1.02064	0.0306895	0.0472206
ovary	Q5VT06	0.556385	0.00898003	0.0182108
ovary	Q5VT25	0.223855	0.129082	0.162252
ovary	Q5VT52	0.946556	0.000354178	0.0022971
ovary	Q5VT66	1.37969	0.000138734	0.00139194
ovary	Q5VTL8	0.984038	0.000454297	0.00264001
ovary	Q5VTR2	0.710917	0.00397827	0.0101397
ovary	Q5VU43	0.557201	0.0240869	0.0388557
ovary	Q5VU97	0.348703	0.53238	0.580226
ovary	Q5VUA4	1.70101	4.02763e-06	0.00044545
ovary	Q5VUB5	0.587808	0.00553088	0.0127918
ovary	Q5VUG0	-0.136018	0.533018	0.580748
ovary	Q5VUM1	0.887816	0.0200625	0.0336387
ovary	Q5VV42	1.4479	0.000381698	0.00240274
ovary	Q5VVQ6	-1.08299	0.436239	0.486559
ovary	Q5VW32	0.932352	0.00301664	0.00842924
ovary	Q5VW36	0.726524	0.00191085	0.00621047
ovary	Q5VWJ9	0.675183	0.00305654	0.00850217
ovary	Q5VWQ0	0.819269	0.00390023	0.010004
ovary	Q5VWQ8	0.479604	0.0136415	0.0250421
ovary	Q5VWZ2	-0.0108764	0.288771	0.335567
ovary	Q5VYK3	0.727959	0.00653756	0.0144402
ovary	Q5VYX0	1.12366	0.000491416	0.00276063
ovary	Q5VZ89	0.298464	0.0681286	0.0923812
ovary	Q5VZE5	1.02263	0.000920936	0.00399384
ovary	Q5VZF2	0.996581	0.0016834	0.00570347
ovary	Q5VZK9	0.487625	0.0136018	0.0249882
ovary	Q5VZL5	1.79267	1.78052e-05	0.000625707
ovary	Q5W0V3	0.36504	0.0603704	0.0832601
ovary	Q5W111	1.03336	0.000234779	0.00183659
ovary	Q5XKP0	0.766019	0.0931943	0.121581
ovary	Q5XPI4	-0.266528	0.183742	0.222859
ovary	Q5XUX1	0.522738	0.00703601	0.0152112
ovary	Q5ZPR3	0.66786	0.00242254	0.00722843
ovary	Q629K1	1.08501	0.00231823	0.00702236
ovary	Q63HK3	-0.582415	0.864627	0.886347
ovary	Q63HM9	1.25911	0.683108	0.725241
ovary	Q63HN8	1.27975	3.33768e-06	0.00044545
ovary	Q63HR2	-0.680773	0.16622	0.203888
ovary	Q63ZY3	-0.493051	0.348681	0.397867
ovary	Q641Q2	0.439952	0.0244762	0.0393338
ovary	Q641Q3	-0.391357	0.615077	0.660251
ovary	Q643R3	0.829091	0.000466977	0.00267729
ovary	Q658P3	1.40303	0.0281803	0.0440029
ovary	Q658Y4	0.748294	0.000857198	0.00384221
ovary	Q659A1	0.18765	0.0489794	0.0697757
ovary	Q659C4	1.1925	0.00944277	0.0189534
ovary	Q66GS9	-0.633391	0.379232	0.428753
ovary	Q66K14	0.476036	0.0228524	0.0371864
ovary	Q66K74	0.794867	0.0020932	0.00656803
ovary	Q66K79	-0.83786	0.856673	0.879185
ovary	Q66LE6	0.370212	0.0193285	0.0326896
ovary	Q66PJ3	-0.0191596	0.220187	0.262504
ovary	Q676U5	0.59131	0.0432461	0.063017
ovary	Q687X5	-1.26848	0.00190041	0.00618367
ovary	Q68CJ9	-1.38906	0.111294	0.142156
ovary	Q68CL5	-0.844439	0.329528	0.37821
ovary	Q68CP9	1.26506	0.000531586	0.00290995
ovary	Q68CQ4	1.78498	3.05049e-05	0.000726269
ovary	Q68CQ7	0.797797	0.0506554	0.0717972
ovary	Q68CZ2	0.976307	0.00107914	0.00435494
ovary	Q68D91	0.107696	0.35634	0.40565
ovary	Q68DK2	1.31543	0.000716261	0.00346169
ovary	Q68DK7	1.39842	0.00122078	0.00467244
ovary	Q68DQ2	0.337836	0.0608092	0.0837539
ovary	Q68E01	1.11489	0.00342649	0.00919499
ovary	Q68EM7	0.284064	0.0924277	0.120711
ovary	Q69YL0	-0.52389	0.302438	0.350049
ovary	Q69YN2	0.789947	0.00215698	0.00668437
ovary	Q69YN4	0.913862	0.000567921	0.00301475
ovary	Q69YQ0	0.410163	0.0241398	0.0389065
ovary	Q6AI08	0.956896	0.00728063	0.01561
ovary	Q6AWC2	-1.00242	0.504772	0.553291
ovary	Q6BCY4	0.271297	0.107658	0.138082
ovary	Q6BDS2	1.90639	0.000123378	0.00130859
ovary	Q6DD87	0.998358	0.00107313	0.0043355
ovary	Q6DD88	0.392118	0.0136377	0.0250414
ovary	Q6DKI1	1.22387	0.000271949	0.00200552
ovary	Q6DKJ4	0.230887	0.53936	0.58669
ovary	Q6DKK2	1.22939	0.00282149	0.0080722
ovary	Q6DN03	0.414419	0.0398604	0.0589226
ovary	Q6DN90	0.126858	0.151285	0.187308
ovary	Q6EEV4	0.247955	0.027013	0.0424723
ovary	Q6EMK4	0.414203	0.0484089	0.0691257
ovary	Q6FHJ7	0.213315	0.223893	0.266397
ovary	Q6FI13	0.273326	0.0593054	0.0820249
ovary	Q6FI81	0.939343	0.00090746	0.00395903
ovary	Q6GMV2	0.587906	0.267153	0.312396
ovary	Q6GMV3	0.549422	0.00665185	0.0145979
ovary	Q6GQQ9	0.21772	0.0527462	0.0742391
ovary	Q6GTX8	1.19944	0.0017855	0.00594675
ovary	Q6GYQ0	0.470643	0.101814	0.131573
ovary	Q6H9L7	-0.372074	0.819977	0.847271
ovary	Q6I9Y2	1.02708	0.000435712	0.00259524
ovary	Q6IA69	0.757091	0.00893524	0.0181605
ovary	Q6IA86	0.954936	0.000563299	0.00300563
ovary	Q6IAA8	0.698555	0.00584243	0.0133081
ovary	Q6IAN0	0.535514	0.0230387	0.0374335
ovary	Q6IBS0	0.643121	0.000131671	0.00134919
ovary	Q6IC98	-0.47395	0.385596	0.434933
ovary	Q6ICB0	1.56264	0.00129737	0.00484012
ovary	Q6ICG6	1.40985	0.00113298	0.00447039
ovary	Q6ICH7	1.02449	0.0121913	0.0229357
ovary	Q6ICL3	-0.3362	0.851643	0.874641
ovary	Q6IN84	-1.27931	0.815908	0.843786
ovary	Q6IN85	1.05037	0.000554097	0.00297484
ovary	Q6IQ22	0.460513	0.0295189	0.0457294
ovary	Q6IQ23	1.60133	0.000149097	0.00144014
ovary	Q6IQ49	1.13218	0.00262691	0.00768193
ovary	Q6JBY9	0.815485	0.0344407	0.0520878
ovary	Q6JQN1	-0.200214	0.320973	0.369325
ovary	Q6K0P9	0.599459	0.0380629	0.0566344
ovary	Q6KC79	0.806269	0.00352756	0.00938273
ovary	Q6KCM7	-0.0435231	0.997567	0.997841
ovary	Q6L8Q7	0.526818	0.0110561	0.021224
ovary	Q6MZP7	1.22828	0.0046524	0.011314
ovary	Q6N022	0.740184	0.0451975	0.0653362
ovary	Q6NT76	1.05289	0.00847574	0.0174596
ovary	Q6NUI6	0.333734	0.638217	0.68267
ovary	Q6NUK1	0.294115	0.0923373	0.120615
ovary	Q6NUK4	0.57047	0.06415	0.0876572
ovary	Q6NUM9	0.542346	0.0140853	0.0256752
ovary	Q6NUQ1	0.707962	0.00094575	0.00405545
ovary	Q6NUQ4	1.1018	0.000918371	0.00398509
ovary	Q6NUS6	0.227312	0.0142067	0.0258575
ovary	Q6NVY1	0.599286	0.0209226	0.0348103
ovary	Q6NW29	0.839943	0.00236752	0.007133
ovary	Q6NXE6	0.908075	0.0298688	0.0461927
ovary	Q6NXG1	2.47255	0.000402044	0.00248253
ovary	Q6NXR4	1.82619	0.000758655	0.00361368
ovary	Q6NXT1	2.1635	1.41118e-05	0.000557344
ovary	Q6NXT6	0.616267	0.0356183	0.0534263
ovary	Q6NY19	-1.26649	0.000325012	0.00221148
ovary	Q6NYC1	1.02593	0.0321471	0.0491303
ovary	Q6NYC8	0.510958	0.024437	0.039281
ovary	Q6NZI2	-1.08432	0.00106501	0.00432204
ovary	Q6NZY4	0.648121	0.0259618	0.0411911
ovary	Q6NZY7	0.579553	0.0131066	0.0242503
ovary	Q6P158	1.09907	0.000169639	0.00153578
ovary	Q6P161	0.782402	0.00546293	0.0127107
ovary	Q6P179	0.807425	0.220402	0.262717
ovary	Q6P1A2	1.57849	0.00021552	0.00174726
ovary	Q6P1J9	0.805236	0.00296609	0.00835103
ovary	Q6P1K2	1.2266	0.000202139	0.00168046
ovary	Q6P1L5	1.34302	0.0024822	0.00736849
ovary	Q6P1L8	0.865208	0.00157145	0.00543573
ovary	Q6P1M0	0.574373	0.00207155	0.00653397
ovary	Q6P1M3	1.0946	0.00028976	0.00208604
ovary	Q6P1N0	0.310157	0.0506388	0.0717877
ovary	Q6P1N9	1.03985	0.00185252	0.00607741
ovary	Q6P1Q0	1.0123	0.040981	0.0603092
ovary	Q6P1X5	1.10982	0.000493624	0.00276673
ovary	Q6P1X6	0.827599	0.116185	0.147779
ovary	Q6P2C8	1.1299	0.000550999	0.00296478
ovary	Q6P2E9	0.571241	0.0112603	0.0214798
ovary	Q6P2Q9	0.74972	1.27932e-05	0.000528009
ovary	Q6P3W7	0.601265	0.0162012	0.0286131
ovary	Q6P3X3	1.28546	0.000120308	0.00129551
ovary	Q6P461	0.460622	0.365465	0.415063
ovary	Q6P4A8	1.02258	0.00888946	0.0180897
ovary	Q6P4E1	0.997982	0.00208088	0.00655487
ovary	Q6P4F2	0.967352	0.000321712	0.0022112
ovary	Q6P4Q7	1.0808	0.00669857	0.0146606
ovary	Q6P4R8	1.7685	4.0502e-05	0.000814977
ovary	Q6P582	0.298699	0.0740226	0.0993901
ovary	Q6P587	0.361275	0.058344	0.08088
ovary	Q6P589	2.27144	0.000247113	0.00190611
ovary	Q6P6C2	0.562307	0.0105169	0.0204101
ovary	Q6P996	0.974587	0.00370869	0.00967404
ovary	Q6P9B6	0.366388	0.0297136	0.0460016
ovary	Q6P9B9	1.09946	0.00148208	0.00524855
ovary	Q6PCB0	-0.301187	0.775692	0.807138
ovary	Q6PCB5	1.19628	8.39556e-05	0.00112936
ovary	Q6PCB7	0.265028	0.145811	0.181093
ovary	Q6PCE3	0.327644	0.355546	0.40481
ovary	Q6PD62	0.768795	0.0203008	0.0339233
ovary	Q6PD74	1.16257	0.0022727	0.00693651
ovary	Q6PEY2	0.432199	0.0147513	0.0266087
ovary	Q6PFW1	0.460258	0.224983	0.267563
ovary	Q6PGP7	0.589672	0.00730911	0.0156479
ovary	Q6PI47	1.10639	0.000985989	0.00414556
ovary	Q6PI48	0.979367	0.0267592	0.0422104
ovary	Q6PI78	1.68862	4.35376e-05	0.000848384
ovary	Q6PI98	1.25345	5.08581e-05	0.00092358
ovary	Q6PID6	0.631082	0.0507938	0.0719654
ovary	Q6PIJ6	0.786825	0.0111173	0.0212739
ovary	Q6PIU2	0.963374	0.00399243	0.0101651
ovary	Q6PJ69	0.773585	0.0112551	0.0214792
ovary	Q6PJG2	0.39173	0.159846	0.196834
ovary	Q6PJG6	0.900234	0.019344	0.0327006
ovary	Q6PJI9	0.632282	0.00350427	0.00933102
ovary	Q6PJT7	1.10311	0.000452286	0.00264001
ovary	Q6PK04	0.89212	0.0121485	0.0228737
ovary	Q6PK18	1.41015	0.000151231	0.00144886
ovary	Q6PKG0	1.00497	0.00104126	0.00426845
ovary	Q6PL24	0.831977	0.0014874	0.00525253
ovary	Q6PML9	0.349328	0.0329932	0.0502647
ovary	Q6Q788	-0.152844	0.686197	0.727669
ovary	Q6QNY0	0.695512	0.00147131	0.00522622
ovary	Q6QNY1	0.472667	0.0135393	0.0248826
ovary	Q6R327	0.827418	0.000680841	0.00335891
ovary	Q6RFH5	1.26665	0.00176606	0.00590637
ovary	Q6RW13	1.23902	0.000899319	0.00394246
ovary	Q6SPF0	0.976275	0.00847872	0.0174596
ovary	Q6STE5	0.80172	0.0174214	0.0302388
ovary	Q6SZW1	0.174538	0.351259	0.400431
ovary	Q6T4R5	-0.978487	0.337711	0.38638
ovary	Q6UB35	1.85894	0.000105469	0.00122777
ovary	Q6UB99	0.771603	0.00772328	0.0163442
ovary	Q6ULP2	1.07762	0.0031602	0.00868218
ovary	Q6UN15	0.945586	0.00123205	0.00469637
ovary	Q6UUV7	0.279393	0.0486589	0.0694156
ovary	Q6UUV9	0.676584	0.0195074	0.0328927
ovary	Q6UVJ0	1.14335	0.000395637	0.00245843
ovary	Q6UVK1	-0.327797	0.58422	0.631044
ovary	Q6UVY6	1.19103	0.180867	0.219738
ovary	Q6UW02	0.4191	0.0188971	0.0321547
ovary	Q6UW56	1.95913	1.83718e-05	0.000628141
ovary	Q6UW63	2.20459	1.66496e-06	0.00034661
ovary	Q6UW68	0.478081	0.0269244	0.0423606
ovary	Q6UWE0	0.454036	0.0261801	0.041468
ovary	Q6UWH4	0.0193591	0.350376	0.399675
ovary	Q6UWP2	-0.844108	0.941014	0.95017
ovary	Q6UWP7	0.558857	0.013028	0.024154
ovary	Q6UWP8	1.1133	0.140492	0.175079
ovary	Q6UWR7	0.206683	0.658404	0.701783
ovary	Q6UWV6	0.843846	0.00957772	0.0191471
ovary	Q6UWY5	-0.429727	0.478352	0.527916
ovary	Q6UX04	0.845284	0.00473871	0.0114587
ovary	Q6UX06	2.77213	0.549791	0.596963
ovary	Q6UX71	0.311175	0.11189	0.142892
ovary	Q6UXB8	-2.1883	0.00617374	0.0138542
ovary	Q6UXH1	1.14949	0.000141221	0.00140145
ovary	Q6UXI9	-0.668778	0.0475043	0.0680748
ovary	Q6UXN9	0.774854	0.00215742	0.00668437
ovary	Q6UXV4	0.186988	0.177906	0.216649
ovary	Q6UY14	-0.796696	0.120638	0.152801
ovary	Q6V1X1	0.695063	0.018261	0.0313589
ovary	Q6VEQ5	0.378474	0.0293965	0.045569
ovary	Q6VMQ6	1.46996	0.000266044	0.0019825
ovary	Q6VN20	0.640303	0.0830883	0.109777
ovary	Q6VY07	0.668073	0.00340768	0.00917187
ovary	Q6WCQ1	0.311287	0.0721533	0.0972036
ovary	Q6WKZ4	1.29009	2.70534e-05	0.000690509
ovary	Q6XQN6	0.115712	0.745564	0.78116
ovary	Q6XUX3	0.0308161	0.100212	0.129745
ovary	Q6XZF7	0.11694	0.377693	0.42728
ovary	Q6Y1H2	1.1983	0.00536448	0.01255
ovary	Q6Y288	0.38387	0.0118781	0.0223958
ovary	Q6Y7W6	0.833384	1.59995e-05	0.000592961
ovary	Q6YHK3	0.110019	0.90833	0.92307
ovary	Q6YN16	0.304885	0.0889481	0.116565
ovary	Q6YP21	0.567591	0.0134993	0.0248188
ovary	Q6ZMI0	0.232247	0.0890031	0.116616
ovary	Q6ZMJ2	1.05755	0.0066102	0.0145348
ovary	Q6ZMK1	2.22064	4.54877e-05	0.000871618
ovary	Q6ZMP0	0.797927	0.23021	0.273108
ovary	Q6ZMZ3	-0.167668	0.921803	0.933368
ovary	Q6ZN30	0.783497	0.126457	0.159255
ovary	Q6ZN55	0.877953	0.00254411	0.00750016
ovary	Q6ZN66	1.01752	0.0564842	0.0785867
ovary	Q6ZNB6	0.950796	0.0044898	0.0110331
ovary	Q6ZNE5	1.53455	5.63852e-05	0.000949025
ovary	Q6ZNJ1	1.31076	0.0155233	0.0276715
ovary	Q6ZNL6	0.60272	0.112483	0.143549
ovary	Q6ZNW5	0.936763	0.00312868	0.0086233
ovary	Q6ZPD9	0.441708	0.0171507	0.0298472
ovary	Q6ZQX7	0.437246	0.0346323	0.0522905
ovary	Q6ZRP7	1.3682	6.26807e-05	0.000991387
ovary	Q6ZRS2	1.21863	0.000199548	0.00166995
ovary	Q6ZRV2	1.56453	0.000626426	0.003209
ovary	Q6ZS17	0.543606	0.0103589	0.0202222
ovary	Q6ZS81	0.803358	0.00897331	0.0182053
ovary	Q6ZSJ8	1.87489	6.3467e-06	0.000491267
ovary	Q6ZSR9	0.736068	0.00347681	0.00928855
ovary	Q6ZSZ5	0.615243	0.00670749	0.0146712
ovary	Q6ZT12	0.802151	0.00467593	0.0113522
ovary	Q6ZT21	0.685181	0.00387618	0.00997045
ovary	Q6ZTI6	0.0517812	0.905736	0.921208
ovary	Q6ZTN6	1.0845	0.00544111	0.012669
ovary	Q6ZUJ8	-0.783387	0.00164708	0.00561446
ovary	Q6ZUM4	0.88452	0.0201079	0.0336686
ovary	Q6ZUT6	0.103857	0.284029	0.330639
ovary	Q6ZVF9	0.0285298	0.539536	0.586793
ovary	Q6ZVH7	-0.617979	0.890673	0.909197
ovary	Q6ZVK8	0.892333	0.0155167	0.0276664
ovary	Q6ZVM7	-0.243552	0.581002	0.627943
ovary	Q6ZW31	-0.0794268	0.830232	0.856207
ovary	Q6ZW49	1.18773	0.000203399	0.00168471
ovary	Q6ZXV5	0.616877	0.00596386	0.0135305
ovary	Q709C8	0.334299	0.0665034	0.0904306
ovary	Q709F0	1.3566	0.0089735	0.0182053
ovary	Q70CQ2	1.03198	0.0338504	0.0513767
ovary	Q70E73	0.506594	0.10346	0.133417
ovary	Q70IA6	0.0753797	0.700035	0.740613
ovary	Q70J99	1.07893	0.0146058	0.0263983
ovary	Q70UQ0	0.904126	0.00287239	0.0081805
ovary	Q712K3	0.585516	0.0260745	0.0413277
ovary	Q71RC2	2.25573	5.56048e-06	0.000491267
ovary	Q71SY5	0.933237	0.000666308	0.00332879
ovary	Q71UM5	0.386682	0.039946	0.0590219
ovary	Q75N03	0.923128	0.000994288	0.00415325
ovary	Q75QN2	1.62546	6.319e-05	0.000991387
ovary	Q75T13	1.11284	0.00557568	0.0128549
ovary	Q765P7	-0.11946	0.307882	0.355558
ovary	Q76FK4	1.81892	5.25064e-05	0.000930998
ovary	Q76L83	0.458344	0.678636	0.72102
ovary	Q76M96	0.101535	0.618009	0.6633
ovary	Q76N32	0.326838	0.0339285	0.0514846
ovary	Q7KYR7	0.737617	0.0197949	0.0332817
ovary	Q7KZ85	0.568359	0.0110358	0.0211961
ovary	Q7KZF4	0.762262	2.66969e-06	0.000412609
ovary	Q7KZI7	0.603617	0.0110354	0.0211961
ovary	Q7KZN9	1.01507	0.00835769	0.0173062
ovary	Q7L014	0.888594	2.55392e-06	0.000403297
ovary	Q7L099	0.188014	0.00989677	0.0195993
ovary	Q7L0Y3	1.2752	0.000700351	0.00341204
ovary	Q7L1Q6	1.06149	0.000883908	0.0038997
ovary	Q7L1V2	0.888452	0.00085898	0.00384221
ovary	Q7L266	-0.0563919	0.0040685	0.0103046
ovary	Q7L2E3	0.784886	0.00138573	0.00504052
ovary	Q7L2H7	0.803968	0.00304937	0.00849111
ovary	Q7L2J0	0.808906	0.00213375	0.00664646
ovary	Q7L311	0.454972	0.0242962	0.0391122
ovary	Q7L3B6	0.917312	0.00403578	0.0102515
ovary	Q7L3T8	0.516814	0.0202954	0.0339233
ovary	Q7L4I2	0.647723	0.00572015	0.013105
ovary	Q7L523	0.446294	0.0392399	0.0581118
ovary	Q7L576	0.437802	0.00151945	0.00531404
ovary	Q7L591	1.18839	0.0095121	0.0190609
ovary	Q7L592	0.635688	0.104523	0.134596
ovary	Q7L5D6	0.834236	0.00570045	0.0130707
ovary	Q7L5N1	0.336895	0.0666164	0.0905505
ovary	Q7L5N7	0.304103	0.0535445	0.0751879
ovary	Q7L5Y1	0.400059	0.0474688	0.0680374
ovary	Q7L5Y9	1.16337	0.000141016	0.00140145
ovary	Q7L775	0.614654	0.00813354	0.0169825
ovary	Q7L7V1	0.906502	0.00395513	0.0101127
ovary	Q7L7X3	0.402917	0.0319263	0.0488219
ovary	Q7L804	1.37938	0.00136219	0.00499241
ovary	Q7L8L6	1.67738	0.00140038	0.00506592
ovary	Q7L9B9	0.449718	0.023174	0.0376254
ovary	Q7LBC6	0.116444	0.163263	0.200627
ovary	Q7LBR1	0.79104	0.00881563	0.017983
ovary	Q7LDG7	0.485623	0.826451	0.852989
ovary	Q7LG56	0.862818	0.0104185	0.0202841
ovary	Q7LGA3	1.86989	9.88363e-07	0.000299145
ovary	Q7RTN6	0.986859	0.000884205	0.0038997
ovary	Q7RTP6	0.304558	0.0403615	0.0595665
ovary	Q7RTS9	1.11986	0.0104147	0.0202821
ovary	Q7RTV0	0.226893	0.035074	0.0528584
ovary	Q7Z2E3	1.16973	0.000135837	0.00137045
ovary	Q7Z2K6	1.32808	0.000189046	0.00162365
ovary	Q7Z2T5	0.903271	0.00425204	0.0106177
ovary	Q7Z2W4	0.651996	0.0109894	0.0211238
ovary	Q7Z2W9	0.77536	0.00137075	0.00501561
ovary	Q7Z2Z2	0.949192	0.00106083	0.0043146
ovary	Q7Z304	-0.521855	0.922563	0.934007
ovary	Q7Z309	0.954289	0.000461348	0.00266334
ovary	Q7Z333	1.74931	0.00015667	0.00147565
ovary	Q7Z392	0.461785	0.0241079	0.0388723
ovary	Q7Z3B1	-1.20387	0.0030584	0.00850217
ovary	Q7Z3B4	0.719329	0.00530186	0.0124395
ovary	Q7Z3C6	1.28474	0.00248378	0.00737016
ovary	Q7Z3D6	0.333103	0.101896	0.131609
ovary	Q7Z3E5	1.27525	2.2005e-06	0.000385592
ovary	Q7Z3J2	0.51096	0.0133748	0.0246523
ovary	Q7Z3K3	0.930656	0.000641648	0.00325652
ovary	Q7Z3T8	0.677576	0.00122085	0.00467244
ovary	Q7Z3U7	0.745934	0.00239382	0.00717059
ovary	Q7Z3V4	0.617507	0.00767436	0.0162621
ovary	Q7Z404	0.76276	0.00555724	0.0128315
ovary	Q7Z406	-0.498116	0.515471	0.563489
ovary	Q7Z410	0.543658	0.25062	0.295153
ovary	Q7Z417	1.249	0.000547321	0.00295508
ovary	Q7Z422	0.835919	0.00497005	0.0118758
ovary	Q7Z434	1.04752	0.00778252	0.0164386
ovary	Q7Z449	0.194302	0.631468	0.675949
ovary	Q7Z460	0.646241	0.00308205	0.00854179
ovary	Q7Z478	0.867841	0.00154627	0.00538779
ovary	Q7Z4G1	0.656296	0.0103126	0.0201753
ovary	Q7Z4G4	-0.626504	0.249335	0.293926
ovary	Q7Z4H3	0.367888	0.023302	0.0377741
ovary	Q7Z4H7	1.60857	2.47205e-05	0.000670035
ovary	Q7Z4H8	0.00773917	0.411088	0.46054
ovary	Q7Z4L5	0.0448139	0.0221982	0.0364127
ovary	Q7Z4Q2	1.61787	1.10423e-05	0.000507974
ovary	Q7Z4R8	0.316366	0.0131906	0.0243747
ovary	Q7Z4S6	-0.186488	0.175098	0.213803
ovary	Q7Z4V5	0.491445	0.02457	0.0394249
ovary	Q7Z4W1	0.620233	0.00812438	0.016978
ovary	Q7Z569	1.11726	0.000876513	0.00388373
ovary	Q7Z589	1.22835	0.00012953	0.00134032
ovary	Q7Z5G4	0.574321	0.0188252	0.0320849
ovary	Q7Z5J4	0.729645	0.026575	0.0419654
ovary	Q7Z5K2	1.13546	0.000507703	0.00282819
ovary	Q7Z5L3	-0.595113	0.450958	0.500957
ovary	Q7Z5L7	-1.11803	0.085309	0.112384
ovary	Q7Z5L9	0.698742	0.00143513	0.00514549
ovary	Q7Z5N4	0.195053	0.197083	0.237061
ovary	Q7Z5P4	0.322766	0.0591252	0.081838
ovary	Q7Z5R6	1.01137	0.0316751	0.0485214
ovary	Q7Z6B0	0.424959	0.00414508	0.0104331
ovary	Q7Z6B7	1.39229	0.00211762	0.00661607
ovary	Q7Z6E9	1.51715	8.38356e-06	0.000491267
ovary	Q7Z6I6	1.59758	0.00400003	0.0101791
ovary	Q7Z6I8	0.648554	0.0160402	0.0283978
ovary	Q7Z6J4	0.0211993	0.357146	0.406313
ovary	Q7Z6J6	0.843838	0.0116488	0.0220931
ovary	Q7Z6K3	1.13341	0.000674316	0.00333922
ovary	Q7Z6K5	0.251293	0.0593053	0.0820249
ovary	Q7Z6M1	0.622527	0.00790334	0.0166213
ovary	Q7Z6Z7	0.751025	7.59534e-06	0.000491267
ovary	Q7Z739	0.84258	0.00276863	0.00797753
ovary	Q7Z794	-0.241131	0.329348	0.378063
ovary	Q7Z7A1	-0.575339	0.390098	0.439398
ovary	Q7Z7A3	0.646118	0.00106164	0.00431549
ovary	Q7Z7A4	0.507814	0.00499583	0.0119217
ovary	Q7Z7C8	1.17008	0.000805817	0.00371298
ovary	Q7Z7E8	0.94884	0.000925062	0.00400695
ovary	Q7Z7F0	1.29881	0.000394415	0.00245504
ovary	Q7Z7F7	0.91863	0.000842537	0.00382255
ovary	Q7Z7G0	-1.17354	0.0188046	0.0320724
ovary	Q7Z7H5	0.610589	0.00940177	0.0188965
ovary	Q7Z7H8	0.953707	0.00122766	0.00468859
ovary	Q7Z7K0	0.721341	0.00490305	0.0117621
ovary	Q7Z7K6	-0.0133633	0.39267	0.44202
ovary	Q7Z7L7	-0.672291	0.311785	0.359409
ovary	Q7Z7L8	-0.919441	0.0417497	0.0611678
ovary	Q7Z7M0	1.4479	0.00252497	0.00745584
ovary	Q7Z7N9	1.49384	0.00442575	0.010927
ovary	Q86SF2	1.4173	0.000126666	0.00133156
ovary	Q86SK9	0.645458	0.0130933	0.024238
ovary	Q86SQ0	0.0461105	0.766607	0.799402
ovary	Q86SX6	1.12788	0.00177958	0.00593519
ovary	Q86SZ2	1.32351	0.00249605	0.00739752
ovary	Q86T03	1.15577	0.000896953	0.00393684
ovary	Q86T13	-0.466514	0.66062	0.703731
ovary	Q86TB9	0.854134	0.0010243	0.00422757
ovary	Q86TI0	-0.0685122	0.700358	0.740847
ovary	Q86TI2	0.629525	0.010469	0.0203389
ovary	Q86TN4	0.981451	0.00256079	0.0075371
ovary	Q86TP1	0.605036	0.00847861	0.0174596
ovary	Q86TU7	0.672103	0.00236453	0.00712696
ovary	Q86TV6	0.0318674	0.442598	0.492876
ovary	Q86TW2	-1.21992	0.903566	0.919773
ovary	Q86U28	0.57264	0.00759212	0.0161208
ovary	Q86U38	1.10246	0.00164306	0.00560863
ovary	Q86U42	0.88443	0.00478818	0.0115553
ovary	Q86U44	0.791161	0.00266019	0.00774183
ovary	Q86U70	0.994095	0.000998163	0.00415987
ovary	Q86U86	0.959436	0.00098396	0.00414302
ovary	Q86UA1	0.582087	0.00805109	0.0168685
ovary	Q86UD1	-0.611202	0.0138785	0.0254066
ovary	Q86UE4	0.811682	0.00690556	0.0149827
ovary	Q86UE8	1.59179	3.90759e-05	0.000805352
ovary	Q86UK7	1.5315	0.000350169	0.00228743
ovary	Q86UP0	0.31267	0.119307	0.151353
ovary	Q86UP2	0.526994	0.000324251	0.00221148
ovary	Q86UP3	-1.57879	0.0102381	0.0200902
ovary	Q86US8	1.1273	0.000309732	0.00216521
ovary	Q86UT6	0.302926	0.052549	0.0740908
ovary	Q86UU0	0.672182	0.0879962	0.115465
ovary	Q86UU1	0.0399737	0.353702	0.402963
ovary	Q86UV5	1.00532	0.000609918	0.00316358
ovary	Q86UX2	-0.732515	0.24024	0.284219
ovary	Q86UX7	0.783182	0.0270858	0.0425593
ovary	Q86UY8	0.593709	0.00501138	0.0119471
ovary	Q86V21	0.674785	0.00349862	0.0093194
ovary	Q86V48	0.334553	0.0806625	0.106941
ovary	Q86V81	0.871742	0.000126603	0.00133156
ovary	Q86V85	1.59874	0.000844422	0.00382312
ovary	Q86V88	0.332726	0.0589558	0.0816501
ovary	Q86VB7	1.11896	0.000329745	0.00221904
ovary	Q86VI3	0.831564	0.00263764	0.00770089
ovary	Q86VM9	0.849836	0.000548664	0.00295879
ovary	Q86VN1	0.49361	0.0200702	0.0336387
ovary	Q86VP3	0.288961	0.0786888	0.10472
ovary	Q86VP6	0.794654	0.000927831	0.0040105
ovary	Q86VR2	0.900993	0.00063536	0.00324789
ovary	Q86VS8	0.302279	0.0805458	0.106845
ovary	Q86VW0	0.126034	0.669805	0.712471
ovary	Q86VW2	-0.162627	0.540716	0.587988
ovary	Q86VX2	0.723719	0.00310257	0.00857413
ovary	Q86VX9	0.269233	0.0964552	0.125407
ovary	Q86VY4	1.08482	0.00315805	0.00868218
ovary	Q86W42	0.767235	0.00259867	0.00761772
ovary	Q86W50	0.429556	0.0765402	0.102147
ovary	Q86W56	0.604518	0.181782	0.220666
ovary	Q86W92	0.715207	7.92404e-05	0.00109848
ovary	Q86WA6	0.477787	0.0179063	0.0308812
ovary	Q86WA8	1.38196	0.000197634	0.00165975
ovary	Q86WB0	0.747287	0.002979	0.00837146
ovary	Q86WG5	0.154797	0.136646	0.170813
ovary	Q86WJ1	1.40781	2.6637e-05	0.000690509
ovary	Q86WN1	0.908407	0.00371151	0.00967404
ovary	Q86WQ0	0.623181	0.0839419	0.110778
ovary	Q86WR0	0.681419	0.00987371	0.0195649
ovary	Q86WR7	-0.409445	0.0792104	0.105266
ovary	Q86WT1	0.0800324	0.000614558	0.00317755
ovary	Q86WU2	0.536466	0.258346	0.303171
ovary	Q86WV6	0.1184	0.121136	0.153325
ovary	Q86WX3	1.3564	0.0017324	0.00582762
ovary	Q86X10	0.573281	0.00715664	0.0153978
ovary	Q86X29	2.00886	1.99316e-05	0.000633651
ovary	Q86X55	0.627294	0.0103927	0.020261
ovary	Q86X76	0.27599	0.0785749	0.104613
ovary	Q86X83	0.607022	0.0115757	0.0219775
ovary	Q86X95	1.52751	0.000187151	0.00162288
ovary	Q86XA9	0.911947	0.0122812	0.0230698
ovary	Q86XE0	0.117034	0.49262	0.541524
ovary	Q86XL3	0.912676	0.00191741	0.0062151
ovary	Q86XN8	0.0481124	0.0523546	0.0738598
ovary	Q86XP3	0.679112	0.00675234	0.0147448
ovary	Q86XZ4	1.77968	6.90829e-07	0.000295187
ovary	Q86Y07	1.18334	0.00183707	0.00604918
ovary	Q86Y26	-0.992251	0.28645	0.33319
ovary	Q86Y37	1.62311	0.00080531	0.00371298
ovary	Q86Y39	0.682646	0.0649355	0.0884974
ovary	Q86Y56	0.236926	0.0126675	0.0236566
ovary	Q86Y79	1.53195	9.07416e-05	0.00117075
ovary	Q86Y82	0.290786	0.0791311	0.105199
ovary	Q86YB7	-0.463023	0.449829	0.500009
ovary	Q86YH6	1.59562	2.07081e-05	0.000648853
ovary	Q86YP4	0.692909	0.00177005	0.00591157
ovary	Q86YQ8	0.834724	0.00228839	0.00696101
ovary	Q86YR5	0.947909	0.00118194	0.00457167
ovary	Q86YS6	1.29491	0.000170928	0.00154047
ovary	Q86YS7	0.324083	0.200514	0.240829
ovary	Q86YT6	0.891307	0.0116999	0.0221612
ovary	Q86YV0	1.09136	0.0217252	0.0358013
ovary	Q86YV5	-1.24842	0.0179764	0.0309727
ovary	Q86YV9	0.866132	0.0125962	0.0235578
ovary	Q86YZ3	-0.570649	0.862718	0.884514
ovary	Q86Z23	-0.768	0.127903	0.160881
ovary	Q8IU81	0.542762	0.00801479	0.0168119
ovary	Q8IU85	0.632985	0.0163688	0.0288121
ovary	Q8IUC4	2.10855	0.000280611	0.00204885
ovary	Q8IUD2	0.406062	0.0532601	0.0748813
ovary	Q8IUD6	1.12318	0.0119871	0.0225816
ovary	Q8IUE6	0.46972	0.0221032	0.0362841
ovary	Q8IUF1	1.40475	0.000402741	0.00248346
ovary	Q8IUF8	0.79323	0.0138005	0.0252893
ovary	Q8IUH3	1.20405	0.000271515	0.00200552
ovary	Q8IUI8	0.569201	0.0153791	0.0274924
ovary	Q8IUK5	0.669079	0.00792616	0.0166559
ovary	Q8IUR0	0.697906	0.00739311	0.0157998
ovary	Q8IUR7	0.804386	0.00605217	0.0136914
ovary	Q8IUX4	0.742608	0.00769375	0.0162937
ovary	Q8IUX7	-0.0750956	0.667197	0.710009
ovary	Q8IUZ5	0.323095	0.0278604	0.0436055
ovary	Q8IV01	-0.597977	0.712543	0.75133
ovary	Q8IV08	1.43284	0.000172633	0.00154059
ovary	Q8IV36	1.58508	0.00227164	0.00693651
ovary	Q8IV38	0.408113	0.0134487	0.0247466
ovary	Q8IV50	1.26526	0.000141048	0.00140145
ovary	Q8IV56	0.659184	0.000313223	0.00218145
ovary	Q8IV63	0.930584	0.0018258	0.00602525
ovary	Q8IVB5	0.194989	0.308427	0.355961
ovary	Q8IVD9	0.317937	0.0562132	0.0783071
ovary	Q8IVF2	0.090025	0.344754	0.393757
ovary	Q8IVF7	1.28716	9.40436e-06	0.000498032
ovary	Q8IVG5	1.3654	0.00129229	0.00483094
ovary	Q8IVH4	0.890134	0.00368726	0.00964838
ovary	Q8IVH8	1.02809	0.00212802	0.0066343
ovary	Q8IVI9	-0.279307	0.684834	0.726648
ovary	Q8IVL6	1.31766	0.000227904	0.00179945
ovary	Q8IVM0	0.500065	0.0145018	0.0262779
ovary	Q8IVN3	-1.85944	0.00020609	0.00169732
ovary	Q8IVS2	0.711543	0.0118387	0.0223426
ovary	Q8IW35	1.06571	0.00132718	0.00489373
ovary	Q8IW45	0.203486	0.175992	0.214642
ovary	Q8IWA0	1.46268	0.020078	0.0336439
ovary	Q8IWA4	1.22218	0.00297044	0.00835682
ovary	Q8IWA5	0.497118	0.0527021	0.0742129
ovary	Q8IWB1	0.534565	0.0302157	0.0466596
ovary	Q8IWB7	0.850468	0.00374679	0.00973764
ovary	Q8IWB9	0.576327	0.0006657	0.00332879
ovary	Q8IWC1	0.602608	0.0268045	0.0422451
ovary	Q8IWE2	0.376967	0.0387484	0.0574777
ovary	Q8IWF6	0.86012	0.000332761	0.00222781
ovary	Q8IWI9	1.69427	4.082e-05	0.000819106
ovary	Q8IWJ2	0.669984	0.0184303	0.0315973
ovary	Q8IWR0	1.11801	0.000340629	0.00225554
ovary	Q8IWS0	1.37487	0.00727417	0.0156007
ovary	Q8IWT0	1.20831	0.00448152	0.0110165
ovary	Q8IWT3	0.879418	7.0541e-05	0.00105002
ovary	Q8IWT6	0.628204	0.0526901	0.0742129
ovary	Q8IWU2	0.823127	0.0191315	0.0324927
ovary	Q8IWU5	0.555031	0.0256742	0.0408179
ovary	Q8IWU6	0.778325	0.246908	0.29149
ovary	Q8IWV7	0.397637	0.0272433	0.0427789
ovary	Q8IWV8	1.18895	6.35029e-05	0.000994148
ovary	Q8IWW6	0.603724	0.00594295	0.0134929
ovary	Q8IWX8	0.732667	0.00505545	0.0120048
ovary	Q8IWZ3	0.727796	0.0034937	0.00930969
ovary	Q8IWZ8	0.687265	0.0134634	0.0247616
ovary	Q8IX01	1.12575	0.00110754	0.00441933
ovary	Q8IX04	0.662483	0.00633072	0.0141251
ovary	Q8IX12	0.675401	0.00360741	0.0094943
ovary	Q8IX18	1.03761	0.000610293	0.00316358
ovary	Q8IXB1	1.18666	0.000646657	0.0032575
ovary	Q8IXH6	-0.361928	0.952991	0.960128
ovary	Q8IXH7	0.704664	0.00220277	0.00678579
ovary	Q8IXI1	0.97578	0.00114898	0.00450657
ovary	Q8IXI2	0.368305	0.0385791	0.0572617
ovary	Q8IXJ6	0.350512	0.0917567	0.119964
ovary	Q8IXK0	0.733959	0.00206651	0.00652375
ovary	Q8IXL7	-0.122094	0.710368	0.749472
ovary	Q8IXM2	0.824431	0.00362194	0.00952733
ovary	Q8IXM3	0.58798	0.0195321	0.0329191
ovary	Q8IXM6	-0.00656295	0.233129	0.276211
ovary	Q8IXQ4	0.632143	0.00218266	0.00673813
ovary	Q8IXQ6	1.60992	0.000146487	0.00143272
ovary	Q8IXS6	1.00879	0.0036604	0.00960243
ovary	Q8IXT5	0.96048	0.000785975	0.00365965
ovary	Q8IXV7	-0.548898	0.696353	0.737363
ovary	Q8IY17	0.257273	0.0756372	0.101128
ovary	Q8IY18	1.17119	0.000177315	0.00155558
ovary	Q8IY21	0.745229	0.00232308	0.00703074
ovary	Q8IY22	0.684419	0.020227	0.0338477
ovary	Q8IY31	-0.102403	0.0641927	0.087699
ovary	Q8IY33	1.32859	0.00381504	0.0098656
ovary	Q8IY37	1.30483	0.000963294	0.00409682
ovary	Q8IY63	0.692887	0.0435767	0.0634351
ovary	Q8IY67	0.72087	0.00329119	0.00892819
ovary	Q8IY81	1.19567	0.00038328	0.00240843
ovary	Q8IY95	0.666161	0.0108208	0.0208826
ovary	Q8IYB1	0.602281	0.0246744	0.0395546
ovary	Q8IYB3	0.758741	3.62458e-05	0.000776665
ovary	Q8IYB5	0.781691	0.00677926	0.0147837
ovary	Q8IYB7	0.665192	0.00270315	0.00783546
ovary	Q8IYB8	0.818474	0.0626352	0.0858943
ovary	Q8IYD1	0.956601	0.0032994	0.00893952
ovary	Q8IYH5	0.484144	0.0139704	0.0255298
ovary	Q8IYI6	0.249225	0.0901288	0.118006
ovary	Q8IYL3	1.78212	2.42114e-05	0.000666252
ovary	Q8IYM9	0.651412	0.00366643	0.00960784
ovary	Q8IYQ7	0.932614	0.00173411	0.00582904
ovary	Q8IYS1	0.577401	0.0345885	0.0522677
ovary	Q8IYT2	-3.0812	0.94944	0.956684
ovary	Q8IYU2	0.397666	0.0827337	0.109468
ovary	Q8IYU8	-0.742551	0.718039	0.756175
ovary	Q8IZ07	0.47052	0.0168896	0.0295416
ovary	Q8IZ21	1.29826	0.000109868	0.00123634
ovary	Q8IZ40	-1.25173	0.052792	0.0742892
ovary	Q8IZ52	0.901213	0.0316575	0.0485046
ovary	Q8IZ69	0.936943	0.00522014	0.0122871
ovary	Q8IZ73	1.17313	0.00309769	0.00857413
ovary	Q8IZ81	0.892011	0.00207997	0.00655483
ovary	Q8IZ83	0.159037	0.181071	0.21995
ovary	Q8IZC4	-0.479458	0.758923	0.792869
ovary	Q8IZC6	-1.85017	0.0254842	0.040587
ovary	Q8IZD4	0.389712	0.0673558	0.0914528
ovary	Q8IZD9	0.588168	0.748971	0.784051
ovary	Q8IZH2	0.802174	0.00272797	0.00788539
ovary	Q8IZL8	1.07147	0.0010444	0.00427167
ovary	Q8IZP0	0.306621	0.0881951	0.115703
ovary	Q8IZQ1	0.948019	0.00131975	0.00488617
ovary	Q8IZQ5	0.44888	0.0175108	0.0303721
ovary	Q8IZY2	0.967061	0.01495	0.0268539
ovary	Q8N0W3	0.224105	0.0648522	0.0884067
ovary	Q8N0X4	-0.0836009	0.602482	0.648552
ovary	Q8N0X7	0.242319	0.0839527	0.110778
ovary	Q8N0Z6	0.903438	0.000489358	0.00275744
ovary	Q8N108	0.531434	0.0174682	0.0303054
ovary	Q8N122	0.556629	0.0121981	0.0229373
ovary	Q8N126	-0.975777	0.0300322	0.0464256
ovary	Q8N129	0.424847	0.0534462	0.0750644
ovary	Q8N138	0.802763	0.0191859	0.0325699
ovary	Q8N142	0.825456	0.126652	0.159445
ovary	Q8N163	0.92317	0.00439928	0.0108851
ovary	Q8N183	0.52939	0.0178724	0.0308447
ovary	Q8N1B4	0.435515	0.0177039	0.0306121
ovary	Q8N1F7	0.662878	0.000323577	0.00221148
ovary	Q8N1F8	-0.376267	0.88317	0.902426
ovary	Q8N1G0	0.835251	0.0185045	0.0316796
ovary	Q8N1G2	0.697447	0.00743898	0.0158613
ovary	Q8N1G4	0.547017	0.00147886	0.00524276
ovary	Q8N1I0	0.84144	0.00362259	0.00952733
ovary	Q8N1N4	0.376044	0.0225583	0.0368399
ovary	Q8N1Q1	0.00269731	0.0180923	0.0311203
ovary	Q8N1W1	0.616201	0.0146066	0.0263983
ovary	Q8N201	0.999385	0.000381713	0.00240274
ovary	Q8N257	1.07706	0.0357861	0.0536201
ovary	Q8N2F6	0.548108	0.00722779	0.0155195
ovary	Q8N2G8	0.541184	0.0290747	0.0451375
ovary	Q8N2K0	1.12356	0.000191125	0.00163526
ovary	Q8N2M8	1.56799	4.25301e-05	0.000844094
ovary	Q8N2S1	0.151679	0.9001	0.91676
ovary	Q8N2U0	0.372285	0.0767172	0.102327
ovary	Q8N2W9	0.720616	0.0234596	0.0379873
ovary	Q8N335	0.0587546	0.354389	0.403619
ovary	Q8N344	0.848837	0.0975745	0.126749
ovary	Q8N371	0.837378	0.0200044	0.0335594
ovary	Q8N392	-0.173968	0.0779151	0.103792
ovary	Q8N3C0	0.82365	0.00402907	0.0102404
ovary	Q8N3D4	-0.149064	0.85414	0.877082
ovary	Q8N3E9	0.8075	0.00613119	0.01378
ovary	Q8N3F0	-0.101425	0.61102	0.656867
ovary	Q8N3F8	0.240134	0.221277	0.263674
ovary	Q8N3P4	0.80214	0.00107188	0.00433285
ovary	Q8N3R9	-0.0809031	0.0337309	0.0512168
ovary	Q8N3U4	0.603191	0.0186071	0.0317879
ovary	Q8N3V7	0.652945	0.00390238	0.010006
ovary	Q8N3X1	1.55344	6.89823e-06	0.000491267
ovary	Q8N3Y1	0.958044	0.00146867	0.00522099
ovary	Q8N436	0.272681	0.158864	0.19569
ovary	Q8N442	1.03216	0.000543308	0.00294522
ovary	Q8N465	0.941876	0.00336754	0.0090888
ovary	Q8N474	-1.56458	0.0159279	0.0282403
ovary	Q8N4A0	0.8765	0.00352019	0.00936654
ovary	Q8N4C8	0.400177	0.022731	0.0370552
ovary	Q8N4H5	1.1347	0.00476315	0.0115066
ovary	Q8N4L2	0.00214942	0.851545	0.874641
ovary	Q8N4N3	0.256574	0.228713	0.271554
ovary	Q8N4P3	0.2612	0.0162471	0.0286523
ovary	Q8N4Q0	0.29029	0.349126	0.398312
ovary	Q8N4Q1	1.35973	1.96718e-05	0.000633651
ovary	Q8N4T8	0.298432	0.0145958	0.0263941
ovary	Q8N4V1	1.00103	0.00125449	0.00475111
ovary	Q8N4X5	0.498778	0.0590243	0.0817295
ovary	Q8N511	0.996388	0.000884016	0.0038997
ovary	Q8N556	1.18709	0.000580325	0.00306135
ovary	Q8N573	0.42825	0.0242997	0.0391122
ovary	Q8N5A5	1.57647	0.000167368	0.00152655
ovary	Q8N5C6	0.763958	0.00186879	0.0061038
ovary	Q8N5C8	0.490268	0.010459	0.0203249
ovary	Q8N5D0	1.18459	0.00716966	0.0154175
ovary	Q8N5G0	0.947593	0.00541412	0.0126214
ovary	Q8N5H3	0.693253	0.00139359	0.00505409
ovary	Q8N5H7	0.0459236	0.306818	0.354645
ovary	Q8N5J2	0.273078	0.024709	0.0395886
ovary	Q8N5K1	0.759657	0.0192309	0.0326006
ovary	Q8N5M1	0.632505	0.125716	0.15846
ovary	Q8N5M4	0.670311	0.00401682	0.0102139
ovary	Q8N5M9	0.733519	0.00506122	0.0120146
ovary	Q8N5N7	0.727291	0.00148421	0.00524855
ovary	Q8N5X7	0.225447	0.262886	0.307887
ovary	Q8N5Y8	0.635753	0.0162847	0.0286987
ovary	Q8N608	0.906976	0.00230598	0.00700863
ovary	Q8N612	0.19725	0.252729	0.297252
ovary	Q8N653	1.19372	0.000142955	0.00140708
ovary	Q8N668	1.14038	0.000118593	0.00128576
ovary	Q8N684	0.911397	0.00194504	0.00626552
ovary	Q8N699	-0.876864	0.0127151	0.023713
ovary	Q8N6G6	0.184005	0.914081	0.927229
ovary	Q8N6H7	0.779552	0.00275387	0.0079476
ovary	Q8N6L1	1.44571	0.000148844	0.00144014
ovary	Q8N6M0	1.05903	0.00209121	0.0065674
ovary	Q8N6R0	1.06844	0.000300592	0.0021261
ovary	Q8N6S5	-0.143726	0.718075	0.756175
ovary	Q8N6T3	1.0021	0.00071105	0.00344108
ovary	Q8N6T7	0.960847	0.0635663	0.0869302
ovary	Q8N6Y2	-1.99592	0.0513584	0.0726661
ovary	Q8N755	0.721968	0.0277686	0.0434825
ovary	Q8N766	0.746227	3.19587e-05	0.00073805
ovary	Q8N7H5	0.889152	0.00106504	0.00432204
ovary	Q8N806	1.00882	0.000106972	0.00123331
ovary	Q8N884	-1.1562	0.372897	0.422578
ovary	Q8N8A2	0.702233	0.0112471	0.0214715
ovary	Q8N8A6	1.0008	0.00873224	0.0178679
ovary	Q8N8L6	-0.333711	0.466175	0.515968
ovary	Q8N8N7	0.200955	0.0561935	0.0783071
ovary	Q8N8S7	0.639799	0.00796859	0.0167246
ovary	Q8N8U2	1.81142	0.000206534	0.00169779
ovary	Q8N954	1.52295	0.000152783	0.00145225
ovary	Q8N983	0.870564	0.000978745	0.00413561
ovary	Q8N988	-2.80405	0.00113025	0.00446444
ovary	Q8N9B5	0.984271	0.0301381	0.0465597
ovary	Q8N9F7	0.857036	0.0523943	0.0739013
ovary	Q8N9I9	0.072083	0.5539	0.601244
ovary	Q8N9M1	1.78864	5.383e-05	0.000945135
ovary	Q8N9N2	1.11381	0.00108662	0.00437538
ovary	Q8N9N7	0.310524	0.0828222	0.109505
ovary	Q8N9N8	1.44281	4.09841e-06	0.00044545
ovary	Q8N9R8	1.14543	1.05232e-05	0.000507974
ovary	Q8N9T8	1.35749	0.00309924	0.00857413
ovary	Q8N9V3	0.841493	0.0078952	0.0166094
ovary	Q8NA72	-0.754705	0.247572	0.29218
ovary	Q8NAF0	1.80593	7.55259e-06	0.000491267
ovary	Q8NAN2	0.0587255	0.461691	0.511706
ovary	Q8NAT1	0.40095	0.0176882	0.0305922
ovary	Q8NAV1	0.914154	0.00054379	0.00294563
ovary	Q8NB37	0.540597	0.0108414	0.0209112
ovary	Q8NB49	0.794984	0.0407245	0.060029
ovary	Q8NB66	-0.357035	0.83074	0.856564
ovary	Q8NB90	0.394201	0.429204	0.47943
ovary	Q8NBF2	0.385613	0.130075	0.163359
ovary	Q8NBF6	1.33632	0.00042469	0.00256651
ovary	Q8NBI6	1.55764	0.000645584	0.00325661
ovary	Q8NBJ4	0.973917	0.00176976	0.00591157
ovary	Q8NBJ5	0.976995	0.000117228	0.00127593
ovary	Q8NBJ7	0.724514	6.57867e-05	0.00100817
ovary	Q8NBJ9	1.28176	3.50346e-05	0.000768856
ovary	Q8NBK3	1.10833	0.03413	0.0517471
ovary	Q8NBL1	0.749156	0.00852586	0.0175295
ovary	Q8NBM4	1.05079	0.000205911	0.00169732
ovary	Q8NBM8	0.681203	0.0249202	0.0398524
ovary	Q8NBN3	1.27253	0.00428908	0.0106761
ovary	Q8NBN7	0.769682	0.00439982	0.0108851
ovary	Q8NBQ5	0.342788	0.0718435	0.0968401
ovary	Q8NBR6	0.217334	0.306352	0.354241
ovary	Q8NBS9	0.857787	7.22867e-05	0.00105865
ovary	Q8NBU5	1.05368	0.00127896	0.00480959
ovary	Q8NBX0	0.336273	0.0740426	0.0993985
ovary	Q8NBZ7	1.53131	0.000351432	0.00228746
ovary	Q8NC44	0.895999	0.00771284	0.0163294
ovary	Q8NC51	0.879603	2.41703e-05	0.000666252
ovary	Q8NC56	0.176491	0.0634377	0.086815
ovary	Q8NC96	0.55863	0.00907894	0.0183448
ovary	Q8NCA5	1.09891	0.000188113	0.00162288
ovary	Q8NCA9	0.141639	0.212722	0.25423
ovary	Q8NCC3	1.39856	0.00228528	0.00695523
ovary	Q8NCE0	1.9762	1.66808e-05	0.000608891
ovary	Q8NCE2	1.02983	0.0176157	0.0304969
ovary	Q8NCF5	0.756775	0.00131524	0.00488222
ovary	Q8NCG7	1.44076	0.00520201	0.0122527
ovary	Q8NCH0	-0.627736	0.40301	0.452327
ovary	Q8NCM8	-0.143295	0.022344	0.0365804
ovary	Q8NCN5	0.274826	0.0930746	0.121447
ovary	Q8NCW5	0.602091	0.000301564	0.0021309
ovary	Q8ND04	0.999435	0.00208311	0.00655905
ovary	Q8ND24	1.02595	0.00128251	0.00481454
ovary	Q8ND30	0.877518	0.000576776	0.00304706
ovary	Q8ND56	0.56118	0.00818851	0.0170631
ovary	Q8ND71	0.0683509	0.723263	0.760977
ovary	Q8ND76	0.598791	0.00874928	0.0178804
ovary	Q8ND90	0.757123	0.0229662	0.0373464
ovary	Q8NDA2	-0.854124	0.101378	0.131057
ovary	Q8NDA8	1.06033	0.0355597	0.053376
ovary	Q8NDC0	0.398908	0.0115454	0.0219314
ovary	Q8NDH3	0.569616	0.0244807	0.0393338
ovary	Q8NDI1	0.0969259	0.20086	0.241165
ovary	Q8NDT2	0.966735	0.00221643	0.00681343
ovary	Q8NDX5	0.458534	0.0137122	0.0251529
ovary	Q8NDZ4	1.32364	0.00721069	0.0154874
ovary	Q8NE01	0.466254	0.0205917	0.0343462
ovary	Q8NE62	0.331041	0.0715704	0.0965078
ovary	Q8NE63	0.876876	0.0748403	0.100266
ovary	Q8NE71	1.08599	0.00163598	0.00559236
ovary	Q8NE86	0.429862	0.0259241	0.041147
ovary	Q8NEB9	0.615502	0.00955196	0.0191092
ovary	Q8NEF9	1.83731	2.3649e-05	0.000666252
ovary	Q8NEJ9	1.6635	0.000635083	0.00324789
ovary	Q8NEN9	0.722642	0.00973294	0.019354
ovary	Q8NES3	-0.329777	0.290957	0.337729
ovary	Q8NEU8	0.137294	0.166598	0.204283
ovary	Q8NEW0	1.78647	1.8997e-05	0.000629259
ovary	Q8NEY1	0.334466	0.385299	0.434801
ovary	Q8NEY8	0.839127	0.0454022	0.0655539
ovary	Q8NEZ2	0.541495	0.0126718	0.0236566
ovary	Q8NEZ3	-0.111629	0.0346194	0.0522905
ovary	Q8NEZ5	0.821561	0.00482637	0.0116127
ovary	Q8NF37	1.65268	0.000146632	0.00143272
ovary	Q8NF50	0.718833	0.00930372	0.0187364
ovary	Q8NF91	-0.363554	0.736838	0.773578
ovary	Q8NFC6	0.21506	0.0776182	0.103434
ovary	Q8NFD5	0.424879	0.0117714	0.0222676
ovary	Q8NFF5	1.18422	0.00278719	0.00799296
ovary	Q8NFG4	0.834199	0.000979919	0.00413604
ovary	Q8NFH3	0.654554	0.00554256	0.0128016
ovary	Q8NFH4	0.653596	0.0106149	0.0205617
ovary	Q8NFH5	0.780505	0.00429011	0.0106761
ovary	Q8NFH8	0.682046	0.00176989	0.00591157
ovary	Q8NFI3	0.187369	0.0384416	0.0571159
ovary	Q8NFJ9	0.16301	0.0198783	0.0333787
ovary	Q8NFP9	0.0552323	0.484797	0.534142
ovary	Q8NFQ8	0.417531	0.00760131	0.0161356
ovary	Q8NFU3	0.839427	0.00428997	0.0106761
ovary	Q8NFV4	1.05627	0.000905748	0.00395394
ovary	Q8NFW8	0.148703	0.178696	0.217538
ovary	Q8NFX7	1.5794	0.00106694	0.00432493
ovary	Q8NFZ5	-0.0869361	0.489742	0.538932
ovary	Q8NFZ8	0.86078	0.00617893	0.0138616
ovary	Q8NG11	0.451598	0.0346791	0.0523502
ovary	Q8NG27	1.38024	0.000685608	0.00336504
ovary	Q8NHG7	0.0371057	0.244681	0.289096
ovary	Q8NHG8	1.48308	0.000124605	0.00131751
ovary	Q8NHH9	0.833595	0.0031652	0.00869264
ovary	Q8NHJ6	1.93816	0.00136831	0.00500979
ovary	Q8NHP6	1.0398	0.003708	0.00967404
ovary	Q8NHP8	0.630717	0.00852084	0.0175242
ovary	Q8NHQ8	-0.0999458	0.758169	0.792195
ovary	Q8NHU6	0.732263	0.0019968	0.0063686
ovary	Q8NHV1	0.117734	0.431804	0.482112
ovary	Q8NHV4	0.783838	0.00729292	0.0156271
ovary	Q8NHZ8	1.11197	0.000210387	0.00172294
ovary	Q8NI08	0.99198	0.000163959	0.00150507
ovary	Q8NI22	0.842786	0.000505613	0.00282258
ovary	Q8NI27	0.890865	0.000803083	0.00371094
ovary	Q8NI35	0.916895	0.022002	0.0361508
ovary	Q8NI36	1.1871	0.000173664	0.00154422
ovary	Q8NI60	0.326122	0.154374	0.190547
ovary	Q8TAA9	1.26221	0.00519799	0.0122472
ovary	Q8TAD2	-2.27762	0.0040587	0.0102905
ovary	Q8TAD7	-0.791873	0.765451	0.798425
ovary	Q8TAD8	0.936757	0.00558583	0.0128607
ovary	Q8TAE8	0.701328	0.0093161	0.0187509
ovary	Q8TAF3	0.446092	0.119965	0.152028
ovary	Q8TAG9	1.1013	0.0207586	0.0345849
ovary	Q8TAM2	0.474329	0.0203558	0.0340074
ovary	Q8TAQ2	0.689962	3.33489e-06	0.00044545
ovary	Q8TAT6	0.550473	0.00999502	0.01974
ovary	Q8TB03	1.27089	0.000224063	0.00177951
ovary	Q8TB22	0.300172	0.0491198	0.0698935
ovary	Q8TB24	1.08313	3.03288e-05	0.000726269
ovary	Q8TB36	0.34043	0.103142	0.1331
ovary	Q8TB37	0.257558	0.117656	0.149493
ovary	Q8TB40	1.03394	0.000812232	0.00373057
ovary	Q8TB45	0.492455	0.0376385	0.0561063
ovary	Q8TB52	1.62228	0.00340657	0.00917187
ovary	Q8TB72	0.799611	0.000646574	0.0032575
ovary	Q8TB96	1.05101	0.000563218	0.00300563
ovary	Q8TBA6	1.2494	4.86458e-05	0.000906038
ovary	Q8TBB1	-0.236807	0.0267662	0.0422123
ovary	Q8TBB5	1.37218	0.00191662	0.0062151
ovary	Q8TBC3	0.981627	0.00426134	0.0106299
ovary	Q8TBC4	0.425534	0.0351806	0.0529532
ovary	Q8TBC5	0.828961	0.0260432	0.0413053
ovary	Q8TBF2	0.154361	0.104976	0.135108
ovary	Q8TBF8	0.855138	0.00209086	0.0065674
ovary	Q8TBN0	0.223231	0.067809	0.0919821
ovary	Q8TBX8	0.733748	0.021856	0.0359516
ovary	Q8TC07	0.682182	0.0050704	0.0120246
ovary	Q8TC12	0.816491	0.00845725	0.0174494
ovary	Q8TCA0	0.390879	0.0790948	0.105189
ovary	Q8TCC3	0.913967	0.000730256	0.00350137
ovary	Q8TCD5	-0.100074	0.5097	0.558019
ovary	Q8TCE6	0.583445	0.0109027	0.0209905
ovary	Q8TCJ2	0.703954	0.00500313	0.0119313
ovary	Q8TCS8	0.934857	0.00227172	0.00693651
ovary	Q8TCT0	-2.14461	0.00102661	0.00422953
ovary	Q8TCT8	1.44243	0.000843567	0.00382263
ovary	Q8TCT9	1.97587	8.04672e-05	0.00110703
ovary	Q8TCU6	1.16665	0.0227477	0.037074
ovary	Q8TCY9	-0.265894	0.598712	0.644877
ovary	Q8TCZ2	-0.133005	0.570515	0.617434
ovary	Q8TD06	-0.993143	0.362508	0.411961
ovary	Q8TD16	0.813161	0.00300229	0.00840733
ovary	Q8TD19	0.330408	0.0490728	0.0698444
ovary	Q8TD43	0.984738	0.000901276	0.0039439
ovary	Q8TD55	0.519571	0.0307601	0.0473087
ovary	Q8TDB6	1.36227	1.16622e-05	0.000513747
ovary	Q8TDD1	0.864869	0.00117062	0.00454969
ovary	Q8TDH9	0.7722	0.00132058	0.00488675
ovary	Q8TDJ6	0.858308	0.00899499	0.0182309
ovary	Q8TDN6	0.866081	0.000557022	0.00298613
ovary	Q8TDP1	0.519629	0.00212637	0.006632
ovary	Q8TDQ7	0.142803	0.137553	0.171859
ovary	Q8TDR0	-0.553646	0.179996	0.2189
ovary	Q8TDW0	1.50919	0.000486333	0.00275134
ovary	Q8TDX6	0.543311	0.0358691	0.0537223
ovary	Q8TDX7	0.205366	0.120915	0.153098
ovary	Q8TDY2	1.22961	0.00507578	0.0120295
ovary	Q8TDY4	1.12888	0.00104579	0.00427497
ovary	Q8TDY8	-0.752693	0.720295	0.758293
ovary	Q8TDZ2	-0.231148	0.911708	0.925856
ovary	Q8TE02	1.31051	0.000153829	0.00145876
ovary	Q8TE68	1.45001	0.00118997	0.00458564
ovary	Q8TE73	0.505278	0.0100111	0.0197502
ovary	Q8TE77	0.122642	0.184196	0.223335
ovary	Q8TEA1	1.55194	0.000323563	0.00221148
ovary	Q8TEA7	0.902418	0.00145104	0.00517952
ovary	Q8TEA8	0.806868	0.00743253	0.0158613
ovary	Q8TEB1	0.576965	0.164044	0.201457
ovary	Q8TEB9	0.612337	0.0291165	0.0451735
ovary	Q8TED0	1.5302	0.000116301	0.00127591
ovary	Q8TED1	1.12401	0.000413463	0.0025258
ovary	Q8TEH3	0.925562	0.000672898	0.00333922
ovary	Q8TEK3	-0.300615	0.765625	0.798492
ovary	Q8TEM1	2.03323	9.97514e-05	0.00119768
ovary	Q8TEP8	1.87999	1.1082e-05	0.000507974
ovary	Q8TEQ0	1.34109	0.00048633	0.00275134
ovary	Q8TEQ6	0.999486	0.0012521	0.00474859
ovary	Q8TEQ8	1.5201	5.22047e-05	0.000930998
ovary	Q8TER0	-0.208089	0.821332	0.848551
ovary	Q8TER5	0.681644	0.0313545	0.0481013
ovary	Q8TEU7	-0.331455	0.271979	0.317783
ovary	Q8TEW0	0.540177	0.00696167	0.0150819
ovary	Q8TEW8	0.786383	0.00524646	0.0123294
ovary	Q8TEX9	1.16888	0.000779127	0.00364798
ovary	Q8TF01	1.83395	1.67007e-06	0.00034661
ovary	Q8TF05	0.857996	0.00423644	0.0106006
ovary	Q8TF65	-0.257226	0.876563	0.89681
ovary	Q8TF68	0.933815	0.000913126	0.00397421
ovary	Q8TF72	0.365191	0.225423	0.267955
ovary	Q8TF74	0.491294	0.00599651	0.0135866
ovary	Q8WTR2	0.00399788	0.755235	0.789697
ovary	Q8WTS1	-0.342998	0.0580887	0.0805567
ovary	Q8WTS6	-0.170493	0.60967	0.655609
ovary	Q8WTT2	1.11173	0.000380547	0.00240048
ovary	Q8WTV0	0.881371	0.00453859	0.0111117
ovary	Q8WTW3	0.940853	0.000899143	0.00394246
ovary	Q8WTX9	-0.338105	0.948443	0.955812
ovary	Q8WU03	0.109145	0.470741	0.520307
ovary	Q8WU20	1.6935	0.000161694	0.00150345
ovary	Q8WU39	1.85942	0.192727	0.232592
ovary	Q8WU76	0.341825	0.191801	0.23155
ovary	Q8WU79	0.33657	0.0319119	0.048812
ovary	Q8WU90	0.964447	0.00104968	0.00428056
ovary	Q8WUA2	0.587887	0.0217366	0.0358119
ovary	Q8WUA4	1.09836	0.00139611	0.00505803
ovary	Q8WUA7	0.577393	0.00542948	0.0126491
ovary	Q8WUA8	0.161206	0.257885	0.302727
ovary	Q8WUB8	1.0121	0.000222986	0.00177606
ovary	Q8WUD1	0.634086	0.00730571	0.0156453
ovary	Q8WUD4	0.633056	0.0269823	0.0424426
ovary	Q8WUF5	1.1205	9.17423e-05	0.00117075
ovary	Q8WUF8	0.442709	0.0118331	0.0223377
ovary	Q8WUH2	0.521294	0.00847981	0.0174596
ovary	Q8WUH6	1.01848	0.00100939	0.00418026
ovary	Q8WUI4	0.816549	0.00292496	0.00828116
ovary	Q8WUK0	0.663613	0.01033	0.0201941
ovary	Q8WUM0	0.71225	0.00498543	0.0119068
ovary	Q8WUM4	0.224999	0.0592335	0.0819723
ovary	Q8WUN7	0.827395	0.000678401	0.0033546
ovary	Q8WUP2	0.64468	0.0117844	0.0222748
ovary	Q8WUQ7	0.574138	0.0255059	0.0406126
ovary	Q8WUR7	0.91411	0.00220387	0.0067863
ovary	Q8WUW1	0.428007	0.014582	0.026382
ovary	Q8WUX9	0.957732	0.000201059	0.0016768
ovary	Q8WUY1	0.975642	0.0544156	0.0762343
ovary	Q8WUY3	0.0598213	0.476607	0.526231
ovary	Q8WUY8	0.26282	0.0456776	0.0658972
ovary	Q8WUZ0	0.547515	0.00356177	0.00941552
ovary	Q8WV22	1.01371	0.000172637	0.00154059
ovary	Q8WV41	0.102968	0.124437	0.157126
ovary	Q8WV74	1.03125	0.000570791	0.00302424
ovary	Q8WVB3	0.420736	0.145817	0.181093
ovary	Q8WVB6	1.1909	0.00131965	0.00488617
ovary	Q8WVC0	1.04195	0.000473498	0.00270562
ovary	Q8WVC6	0.259848	0.15211	0.188168
ovary	Q8WVF1	-0.124822	0.00376449	0.00976266
ovary	Q8WVJ2	0.194789	0.188632	0.228142
ovary	Q8WVK2	0.723555	0.00181308	0.00600283
ovary	Q8WVM0	0.851854	0.0438945	0.0638337
ovary	Q8WVM7	0.438699	0.0221681	0.0363821
ovary	Q8WVM8	0.699541	4.86669e-05	0.000906038
ovary	Q8WVQ1	1.36595	0.000645495	0.00325661
ovary	Q8WVS4	-0.205767	0.252178	0.296699
ovary	Q8WVT3	0.591266	0.00418301	0.0104994
ovary	Q8WVV9	0.656871	0.00748563	0.0159319
ovary	Q8WVY7	0.79859	0.00410957	0.0103869
ovary	Q8WW01	1.14394	0.000436581	0.00259524
ovary	Q8WW12	0.713688	0.00454381	0.0111207
ovary	Q8WW22	0.242579	0.0481952	0.0689018
ovary	Q8WW59	1.09583	0.0207758	0.0346058
ovary	Q8WWC4	0.986693	0.0272196	0.042751
ovary	Q8WWH5	1.19602	0.000762117	0.00362542
ovary	Q8WWI1	0.354078	0.00550657	0.0127713
ovary	Q8WWI5	0.657588	0.00660056	0.0145292
ovary	Q8WWM7	0.831651	1.25287e-05	0.000528009
ovary	Q8WWM9	-0.437758	0.20456	0.245242
ovary	Q8WWN8	0.614383	0.0436418	0.0635044
ovary	Q8WWP7	0.131159	0.171091	0.209262
ovary	Q8WWQ0	0.427794	0.0268174	0.0422472
ovary	Q8WWV3	0.233232	0.0734396	0.0986437
ovary	Q8WWX9	-0.169312	0.958518	0.964589
ovary	Q8WWY3	0.697689	9.06247e-06	0.000491267
ovary	Q8WX92	0.708874	0.00296173	0.00834523
ovary	Q8WX93	0.167614	0.892237	0.91041
ovary	Q8WXA3	0.560917	0.0980686	0.127323
ovary	Q8WXA9	0.685482	0.0038023	0.00984316
ovary	Q8WXC6	0.582735	0.450882	0.500949
ovary	Q8WXD9	-0.0922494	0.708337	0.747655
ovary	Q8WXE0	0.288205	0.023123	0.0375594
ovary	Q8WXF1	0.748244	0.00151008	0.00529402
ovary	Q8WXF7	0.0811865	0.258389	0.303172
ovary	Q8WXG6	0.919272	7.1694e-05	0.00105471
ovary	Q8WXH0	0.470092	0.038044	0.0566294
ovary	Q8WXI4	0.507476	0.000526437	0.00289787
ovary	Q8WXI7	0.868392	0.0653445	0.0890048
ovary	Q8WXI9	1.05019	0.000934986	0.0040307
ovary	Q8WXX0	-0.0807973	0.628064	0.6728
ovary	Q8WXX5	0.652179	0.0129008	0.0239916
ovary	Q8WY36	0.843951	0.00102527	0.00422821
ovary	Q8WYA0	-0.335564	0.0256186	0.0407475
ovary	Q8WYA6	1.0247	0.00037443	0.0023775
ovary	Q8WYJ6	1.45263	0.0346002	0.0522745
ovary	Q8WYP5	0.688076	0.00715838	0.0153978
ovary	Q8WZ42	-0.406288	0.509818	0.558065
ovary	Q8WZ82	0.945795	0.00370529	0.00967404
ovary	Q8WZA0	0.162676	0.0829416	0.109643
ovary	Q8WZA9	0.736612	0.0150856	0.0270439
ovary	Q92466	0.195514	0.0310505	0.0476651
ovary	Q92485	2.46525	2.29309e-05	0.000666252
ovary	Q92499	0.595473	0.000296071	0.00211235
ovary	Q92504	0.95307	0.000366256	0.00233786
ovary	Q92506	0.350016	0.016257	0.0286628
ovary	Q92520	0.78853	0.00124013	0.0047164
ovary	Q92522	-0.197426	0.971746	0.975237
ovary	Q92523	0.176943	0.761329	0.794582
ovary	Q92530	0.203809	0.177439	0.216116
ovary	Q92538	0.618875	0.00912715	0.018437
ovary	Q92539	0.898042	0.0550097	0.0769479
ovary	Q92540	0.968833	0.000716862	0.00346229
ovary	Q92541	0.582443	0.00685388	0.0149017
ovary	Q92542	0.868282	0.00495854	0.01186
ovary	Q92544	1.0736	0.000438791	0.00259982
ovary	Q92551	0.971059	0.00130092	0.00484501
ovary	Q92552	0.849162	0.00182275	0.00602387
ovary	Q92556	0.618471	0.0184886	0.0316674
ovary	Q92562	0.798484	0.00116887	0.00454969
ovary	Q92567	0.836236	0.00140485	0.0050745
ovary	Q92572	0.541898	0.0118462	0.0223509
ovary	Q92574	0.561456	0.0809646	0.107303
ovary	Q92575	0.653841	0.00548903	0.012743
ovary	Q92576	1.23607	5.4719e-05	0.000947927
ovary	Q92581	0.991445	0.000874377	0.00387758
ovary	Q92597	0.571058	0.0089333	0.0181605
ovary	Q92598	0.655479	0.00164535	0.00561381
ovary	Q92599	0.228226	0.134108	0.168132
ovary	Q92600	0.829801	0.00110788	0.00441933
ovary	Q92604	0.842972	0.00179652	0.00596159
ovary	Q92608	1.02333	0.00888201	0.0180877
ovary	Q92609	0.608942	0.00376195	0.00975957
ovary	Q92610	1.90575	0.00078745	0.00365965
ovary	Q92613	0.79786	0.00794545	0.0166809
ovary	Q92614	0.346929	0.0585763	0.0811555
ovary	Q92615	1.25778	0.00192382	0.0062321
ovary	Q92616	0.871479	2.3581e-05	0.000666252
ovary	Q92618	0.687087	0.0187324	0.0319794
ovary	Q92619	0.748179	0.0167571	0.0293877
ovary	Q92620	0.29332	0.0394873	0.0584149
ovary	Q92621	0.814832	0.0043653	0.0108261
ovary	Q92625	0.726136	0.00280257	0.00802439
ovary	Q92626	1.06056	0.00141555	0.00510555
ovary	Q92629	0.13347	0.583663	0.630536
ovary	Q92643	0.932177	0.000836601	0.00380769
ovary	Q92664	0.10764	0.192898	0.232738
ovary	Q92665	0.644653	0.00535072	0.012531
ovary	Q92667	0.267162	0.15422	0.19039
ovary	Q92673	0.576272	0.00205632	0.00649687
ovary	Q92686	1.07929	0.888298	0.907156
ovary	Q92688	1.23517	9.18298e-05	0.00117075
ovary	Q92692	0.698582	0.00194602	0.00626592
ovary	Q92696	0.786162	0.00303914	0.0084746
ovary	Q92729	0.123179	0.909035	0.923586
ovary	Q92733	0.873531	0.00264898	0.00772464
ovary	Q92734	0.658218	0.000298376	0.00211932
ovary	Q92738	1.33663	0.00293179	0.00828167
ovary	Q92743	-0.473912	0.529398	0.577323
ovary	Q92747	0.234177	0.138479	0.172897
ovary	Q92759	1.2841	0.0031859	0.00872969
ovary	Q92765	-0.804034	0.345832	0.394863
ovary	Q92766	1.75628	0.000169984	0.00153578
ovary	Q92769	0.930457	8.01192e-06	0.000491267
ovary	Q92777	-1.75083	0.0950449	0.123773
ovary	Q92783	0.34487	0.041473	0.0608359
ovary	Q92785	0.871442	0.0063535	0.0141614
ovary	Q92791	1.59618	3.20095e-05	0.00073805
ovary	Q92793	0.407271	0.0124048	0.0232597
ovary	Q92796	0.213559	0.0457575	0.0659751
ovary	Q92797	0.876469	0.000850983	0.00383175
ovary	Q92804	0.520802	0.0130509	0.0241779
ovary	Q92805	0.420411	0.00345801	0.00925194
ovary	Q92817	1.21237	6.82124e-05	0.00103444
ovary	Q92820	0.968931	0.00247173	0.00734643
ovary	Q92823	0.642476	0.0357384	0.0535632
ovary	Q92828	0.428797	0.00744983	0.0158706
ovary	Q92835	0.77506	0.0132829	0.024514
ovary	Q92841	0.997947	4.48479e-06	0.00044545
ovary	Q92843	0.214523	0.48797	0.53737
ovary	Q92844	0.94444	0.00248975	0.00738487
ovary	Q92845	0.863247	0.00665171	0.0145979
ovary	Q92851	1.19011	0.00815423	0.0170061
ovary	Q92854	1.48651	0.00359581	0.00947063
ovary	Q92859	0.4625	0.0110421	0.0212027
ovary	Q92870	1.02189	0.00191702	0.0062151
ovary	Q92878	0.77703	0.00631428	0.0140999
ovary	Q92879	0.997731	5.07193e-05	0.00092358
ovary	Q92882	0.689507	0.00904648	0.0182944
ovary	Q92888	0.640191	0.00858517	0.0176216
ovary	Q92889	1.23014	0.0041438	0.0104331
ovary	Q92890	0.644038	0.00743586	0.0158613
ovary	Q92896	0.520767	0.0130352	0.0241556
ovary	Q92900	0.675631	0.00602724	0.0136435
ovary	Q92901	1.24866	0.00354224	0.00940799
ovary	Q92905	0.437748	0.0405031	0.0597268
ovary	Q92917	0.782927	0.0025534	0.00751839
ovary	Q92922	1.53094	2.49524e-05	0.000673806
ovary	Q92925	0.795085	0.00396757	0.0101392
ovary	Q92930	-0.0453785	0.759168	0.793011
ovary	Q92934	0.614699	0.00140355	0.00507232
ovary	Q92945	0.789789	0.00146434	0.0052091
ovary	Q92947	0.498991	0.0288665	0.0448719
ovary	Q92954	-0.593986	0.0675314	0.0916742
ovary	Q92973	0.980444	5.86618e-05	0.00095776
ovary	Q92974	0.927151	0.00332581	0.00900435
ovary	Q92979	1.24438	0.000454291	0.00264001
ovary	Q92989	1.44622	4.87694e-05	0.000906038
ovary	Q92990	1.41173	4.82224e-05	0.000904388
ovary	Q92993	1.26638	0.000760094	0.00361817
ovary	Q92995	-0.240487	0.0228934	0.0372364
ovary	Q92997	0.828616	0.00154647	0.00538779
ovary	Q93008	0.534471	0.000911777	0.00397074
ovary	Q93009	0.67967	0.00540621	0.012607
ovary	Q93034	0.385328	0.0433354	0.0631218
ovary	Q93050	0.494563	0.0200878	0.0336448
ovary	Q93052	-0.271973	0.971246	0.974869
ovary	Q93062	-0.450706	0.409585	0.459211
ovary	Q93074	1.00323	0.00185105	0.00607593
ovary	Q93077	0.213284	0.240585	0.284534
ovary	Q93084	0.438581	0.813456	0.841371
ovary	Q93088	0.0941159	0.587759	0.634396
ovary	Q93096	0.782944	0.000673641	0.00333922
ovary	Q93097	-2.30672	0.0404324	0.0596348
ovary	Q93098	-2.61998	0.00286607	0.00817078
ovary	Q93100	0.51287	0.0277692	0.0434825
ovary	Q969E2	0.665046	0.00115747	0.00453254
ovary	Q969E4	0.118565	0.107493	0.137941
ovary	Q969E8	0.98269	0.0033609	0.0090833
ovary	Q969F9	1.1909	0.00116332	0.0045432
ovary	Q969G3	0.553578	0.000377702	0.00239409
ovary	Q969G5	-1.19797	0.0168738	0.0295211
ovary	Q969H8	0.690882	0.0047206	0.011434
ovary	Q969J3	0.754026	0.000824843	0.00377194
ovary	Q969L2	1.98289	0.00196247	0.0063077
ovary	Q969M3	1.35289	0.000155238	0.00146639
ovary	Q969M7	1.10583	0.0254456	0.0405344
ovary	Q969N2	0.967502	0.00142595	0.00512721
ovary	Q969P0	0.161987	0.193372	0.233215
ovary	Q969Q0	0.836981	0.134336	0.168389
ovary	Q969Q5	0.908698	0.00485066	0.0116634
ovary	Q969R5	-1.41194	0.00743402	0.0158613
ovary	Q969R8	1.27022	0.0024046	0.00719679
ovary	Q969S2	1.476	0.000122342	0.00130498
ovary	Q969S3	1.0311	0.00745028	0.0158706
ovary	Q969S9	0.248655	0.0279582	0.0437031
ovary	Q969T3	-0.135129	0.830275	0.856207
ovary	Q969T4	1.14753	0.0098537	0.0195381
ovary	Q969T7	0.754164	0.00991225	0.0196192
ovary	Q969T9	-0.143734	0.825506	0.852135
ovary	Q969U7	0.87281	0.0385162	0.0571917
ovary	Q969V3	0.706246	0.000127752	0.00133332
ovary	Q969V5	1.19413	0.00823555	0.0171364
ovary	Q969X1	0.717507	0.00588983	0.0133992
ovary	Q969X5	1.30397	0.000449434	0.00263308
ovary	Q969X6	1.30182	0.000193876	0.00164423
ovary	Q969Z0	1.3285	3.12669e-05	0.000727957
ovary	Q969Z3	0.131361	0.160083	0.197045
ovary	Q96A00	0.0672536	0.289019	0.335802
ovary	Q96A08	0.506521	0.00223441	0.00686291
ovary	Q96A19	0.513661	0.0806282	0.106916
ovary	Q96A26	0.606719	0.0204298	0.0341076
ovary	Q96A33	0.933856	0.00107528	0.00434175
ovary	Q96A35	0.869351	0.00159251	0.00547985
ovary	Q96A49	0.764271	0.000784181	0.00365965
ovary	Q96A58	0.198351	0.567985	0.615265
ovary	Q96A65	0.541176	0.0139562	0.0255102
ovary	Q96A72	1.04876	2.66551e-05	0.000690509
ovary	Q96A73	0.0616969	0.0312172	0.0479006
ovary	Q96AA3	1.92518	0.000115094	0.00126541
ovary	Q96AB3	0.659322	0.00609807	0.0137401
ovary	Q96AB6	0.0421365	0.788112	0.818186
ovary	Q96AC1	-0.281657	0.257818	0.302727
ovary	Q96AE4	1.19117	1.92312e-05	0.000629259
ovary	Q96AE7	1.6951	0.000321756	0.0022112
ovary	Q96AG3	0.20096	0.242843	0.287017
ovary	Q96AG4	1.12786	1.22523e-05	0.000526971
ovary	Q96AJ9	0.86554	0.00607335	0.0137142
ovary	Q96AP7	-0.585184	0.249701	0.294261
ovary	Q96AQ6	0.565439	0.000224399	0.00177951
ovary	Q96AQ8	1.49089	0.00600924	0.013607
ovary	Q96AT1	0.799916	0.000835736	0.00380614
ovary	Q96AT9	0.596235	0.00971368	0.019337
ovary	Q96AX1	0.623592	0.0100054	0.0197502
ovary	Q96AX9	1.33156	0.000269608	0.00199636
ovary	Q96AY3	1.26561	7.23935e-06	0.000491267
ovary	Q96AY4	0.132235	0.13135	0.164845
ovary	Q96AZ6	0.883609	0.0247739	0.0396644
ovary	Q96B26	0.735091	0.00327593	0.00890249
ovary	Q96B36	0.369127	0.016231	0.0286413
ovary	Q96B45	0.315955	0.0234365	0.0379582
ovary	Q96B49	0.80399	0.00204984	0.00649086
ovary	Q96B97	0.538327	0.0340582	0.051649
ovary	Q96BD5	1.76952	0.0003806	0.00240048
ovary	Q96BH1	0.745184	0.00413572	0.0104203
ovary	Q96BJ3	0.246178	0.103598	0.13357
ovary	Q96BJ8	0.221939	0.0742511	0.0996601
ovary	Q96BM9	0.644871	0.0181959	0.0312692
ovary	Q96BN2	0.456144	0.00793705	0.016668
ovary	Q96BN8	0.7991	0.0159979	0.0283437
ovary	Q96BP2	1.17347	0.000197644	0.00165975
ovary	Q96BP3	0.554936	0.0162464	0.0286523
ovary	Q96BQ5	0.705894	0.00538267	0.0125768
ovary	Q96BR1	0.39681	0.148969	0.184692
ovary	Q96BS2	0.500783	0.126159	0.158934
ovary	Q96BW1	0.849317	0.000607394	0.00316167
ovary	Q96BW5	-0.00466756	0.383835	0.433478
ovary	Q96BW9	0.777877	0.00300115	0.00840733
ovary	Q96BX8	1.32819	0.0172961	0.0300572
ovary	Q96BY6	0.995907	0.00315001	0.00867058
ovary	Q96BY7	0.788899	0.00305797	0.00850217
ovary	Q96BY9	0.984923	0.000846468	0.00382312
ovary	Q96BZ8	1.33415	2.30453e-05	0.000666252
ovary	Q96BZ9	1.41257	0.000533196	0.00290995
ovary	Q96C10	1.44316	0.00149978	0.00527831
ovary	Q96C11	0.334016	0.0029303	0.00828167
ovary	Q96C19	0.51244	0.0257585	0.040934
ovary	Q96C23	-0.214076	0.333065	0.381787
ovary	Q96C24	0.0201378	0.480405	0.529861
ovary	Q96C36	1.3835	0.000714712	0.00345651
ovary	Q96C57	1.69978	1.78612e-05	0.000625707
ovary	Q96C86	0.501603	0.000464465	0.00267132
ovary	Q96C90	1.22571	0.00116267	0.00454313
ovary	Q96CB8	1.42313	0.000669343	0.00333707
ovary	Q96CB9	1.8446	9.66085e-05	0.00118628
ovary	Q96CC6	0.56426	0.0175729	0.0304678
ovary	Q96CD0	-0.164274	0.702228	0.742394
ovary	Q96CD2	0.136391	0.53714	0.584712
ovary	Q96CF2	1.17942	7.83728e-05	0.001095
ovary	Q96CM8	0.413468	0.0415176	0.0608768
ovary	Q96CN4	0.868397	0.0228314	0.0371688
ovary	Q96CN7	0.365057	0.0760754	0.101577
ovary	Q96CN9	1.20922	9.66498e-05	0.00118628
ovary	Q96CP2	0.618873	0.00462193	0.0112588
ovary	Q96CP6	0.997058	0.0199314	0.0334601
ovary	Q96CQ1	1.68885	0.00287983	0.00819071
ovary	Q96CS2	0.278021	0.0345336	0.0522174
ovary	Q96CS3	0.802626	0.00370912	0.00967404
ovary	Q96CT7	0.723592	0.000103954	0.00121793
ovary	Q96CU9	1.32438	0.00153105	0.0053469
ovary	Q96CV9	0.432903	0.0801489	0.106377
ovary	Q96CW1	0.394303	0.0035876	0.00945586
ovary	Q96CW5	0.281836	0.0690303	0.0934469
ovary	Q96CX2	0.526623	0.00347547	0.00928837
ovary	Q96D09	0.55773	0.0753817	0.100842
ovary	Q96D15	0.747368	0.00433985	0.0107777
ovary	Q96D46	0.928511	0.000643861	0.00325652
ovary	Q96D53	1.26086	0.00792668	0.0166559
ovary	Q96D71	0.604407	0.0061826	0.0138639
ovary	Q96D96	0.980561	0.00860478	0.0176568
ovary	Q96DA6	0.727108	0.0509456	0.0721241
ovary	Q96DB5	0.740459	0.0163469	0.0287887
ovary	Q96DC8	0.518122	0.426618	0.476762
ovary	Q96DE0	0.175197	0.125778	0.15851
ovary	Q96DE5	1.31202	2.57531e-05	0.000682739
ovary	Q96DF8	0.894664	0.000303175	0.00213661
ovary	Q96DG6	0.39696	0.116225	0.147805
ovary	Q96DH6	0.836508	0.00150222	0.0052792
ovary	Q96DI7	0.752665	0.0011766	0.00456315
ovary	Q96DM3	0.438554	0.0827717	0.109498
ovary	Q96DP5	0.778399	0.00952707	0.0190804
ovary	Q96DT5	0.72782	0.0365731	0.0546752
ovary	Q96DU7	1.2547	0.00259007	0.00760553
ovary	Q96DV4	0.750756	0.00149052	0.00526048
ovary	Q96DX5	1.20711	0.778	0.809076
ovary	Q96DZ1	0.680974	0.00224799	0.00689003
ovary	Q96E09	0.823376	0.000682773	0.00335891
ovary	Q96E11	0.72705	0.0160542	0.0284156
ovary	Q96E39	0.69392	0.00366392	0.00960474
ovary	Q96EB1	1.09985	0.00591944	0.013454
ovary	Q96EC8	1.04961	0.00827932	0.0171979
ovary	Q96ED9	1.17096	0.00100565	0.00417431
ovary	Q96EE3	0.638785	0.00553165	0.0127918
ovary	Q96EE4	0.953283	0.0647149	0.0882631
ovary	Q96EI5	0.212382	0.0680189	0.0922496
ovary	Q96EK4	1.03983	0.000200674	0.0016768
ovary	Q96EK5	0.721396	0.0169779	0.0296817
ovary	Q96EK6	1.60871	3.37161e-05	0.000763952
ovary	Q96EK7	0.445032	0.0211496	0.0351075
ovary	Q96EK9	0.955864	0.0014911	0.00526048
ovary	Q96EL2	0.978794	0.00134484	0.00494378
ovary	Q96EL3	0.542681	0.0266552	0.0420646
ovary	Q96EM0	0.0396083	0.454706	0.504581
ovary	Q96EP0	0.726223	0.00346896	0.00927438
ovary	Q96EP5	0.665266	0.0100076	0.0197502
ovary	Q96EQ0	0.461982	0.23224	0.275247
ovary	Q96ER3	1.45287	0.00016267	0.00150507
ovary	Q96ER9	1.23109	0.000791567	0.0036694
ovary	Q96ES7	1.28948	0.00112242	0.00446021
ovary	Q96EU6	1.64056	0.00118725	0.00458001
ovary	Q96EV2	1.12652	0.00516401	0.0121857
ovary	Q96EV8	0.857757	0.000362686	0.00232529
ovary	Q96EY1	0.667194	0.00878137	0.017928
ovary	Q96EY4	0.606479	0.00301708	0.00842924
ovary	Q96EY5	-0.487013	0.841729	0.866174
ovary	Q96EY7	0.872637	0.00133675	0.00491716
ovary	Q96EY8	0.109366	0.07515	0.100606
ovary	Q96EZ8	1.37452	0.000172214	0.00154059
ovary	Q96F07	1.23807	0.000345698	0.00227459
ovary	Q96F10	0.399018	0.0355355	0.0533657
ovary	Q96F15	0.241304	0.58919	0.635563
ovary	Q96F25	1.07695	0.0214834	0.0355479
ovary	Q96F45	0.582102	0.28811	0.334853
ovary	Q96F63	1.12179	6.98951e-05	0.00104445
ovary	Q96F85	-0.311107	0.818874	0.846251
ovary	Q96F86	0.591012	0.00365329	0.0095936
ovary	Q96FF7	1.0051	0.0183666	0.0315116
ovary	Q96FH0	1.16356	0.000484128	0.00274743
ovary	Q96FJ2	0.0991146	0.334272	0.382808
ovary	Q96FN4	0.28879	0.528401	0.576495
ovary	Q96FN9	0.668807	0.00310109	0.00857413
ovary	Q96FQ6	0.976179	0.00205702	0.00649687
ovary	Q96FS4	0.545811	0.0113267	0.0215893
ovary	Q96FV2	-0.194186	0.755472	0.789831
ovary	Q96FV9	0.856504	0.00135764	0.00498125
ovary	Q96FW1	0.63051	0.0213144	0.0353326
ovary	Q96FX7	1.26784	0.00014906	0.00144014
ovary	Q96FZ2	1.14147	0.00368854	0.00964838
ovary	Q96FZ7	0.233776	0.0464779	0.0668148
ovary	Q96G01	2.33493	3.33605e-05	0.000762047
ovary	Q96G03	0.277585	0.107278	0.137753
ovary	Q96G21	1.68309	0.000436158	0.00259524
ovary	Q96G23	1.18106	0.0102604	0.020111
ovary	Q96G25	0.936502	0.000742075	0.00354401
ovary	Q96G28	0.733021	0.00145017	0.00517898
ovary	Q96G46	1.07793	0.00021886	0.00175691
ovary	Q96GA3	1.88045	7.59484e-06	0.000491267
ovary	Q96GA7	1.41273	0.000392635	0.00244606
ovary	Q96GC5	0.931717	0.00163267	0.00558367
ovary	Q96GD0	-0.0256009	0.434237	0.48468
ovary	Q96GG9	0.808841	0.00951476	0.019061
ovary	Q96GK7	0.441011	0.0449013	0.0650115
ovary	Q96GM5	0.788524	0.00343142	0.00920111
ovary	Q96GP6	-0.695398	0.691094	0.732114
ovary	Q96GQ5	0.452095	0.0178378	0.0307922
ovary	Q96GQ7	1.18592	0.000452976	0.00264001
ovary	Q96GS4	0.541122	0.00607291	0.0137142
ovary	Q96GW9	1.32882	0.0060809	0.0137142
ovary	Q96GX1	-0.404286	0.0936727	0.122139
ovary	Q96GX2	1.33974	0.0088803	0.0180877
ovary	Q96GX9	0.580572	0.0088219	0.0179834
ovary	Q96GY0	-0.151847	0.248432	0.293052
ovary	Q96GZ6	0.849248	0.0278919	0.0436276
ovary	Q96H20	0.613081	0.0104087	0.0202759
ovary	Q96H79	0.901275	0.00463683	0.0112837
ovary	Q96HC4	0.652941	0.0355644	0.053376
ovary	Q96HD1	0.519873	0.204849	0.245508
ovary	Q96HE7	0.817062	0.00394543	0.0101021
ovary	Q96HH9	1.09561	0.000459865	0.0026596
ovary	Q96HJ9	0.536703	0.162356	0.199654
ovary	Q96HN2	0.456985	0.0034502	0.00923784
ovary	Q96HP0	0.403599	0.0284089	0.0442742
ovary	Q96HQ2	1.68936	0.000108901	0.00123634
ovary	Q96HR3	0.984431	0.00889046	0.0180897
ovary	Q96HS1	0.969384	0.00349354	0.00930969
ovary	Q96HW7	0.870756	0.00850497	0.0175014
ovary	Q96HY6	0.525068	9.21814e-05	0.00117075
ovary	Q96HY7	0.769903	0.0112571	0.0214792
ovary	Q96I15	0.369874	0.0418268	0.061253
ovary	Q96I24	0.747946	0.00496359	0.0118643
ovary	Q96I25	0.934759	0.00412883	0.0104138
ovary	Q96I51	0.812478	0.00155413	0.00540714
ovary	Q96I59	1.31703	3.8528e-05	0.00079962
ovary	Q96I99	0.355865	0.0094838	0.0190252
ovary	Q96IG2	0.641211	0.0222374	0.0364551
ovary	Q96II8	0.900656	0.000505919	0.00282258
ovary	Q96IJ6	0.635026	0.00815143	0.0170059
ovary	Q96IU4	0.0963823	0.248664	0.293199
ovary	Q96IV0	0.761351	0.00874025	0.0178692
ovary	Q96IW7	1.01675	0.00707934	0.015273
ovary	Q96IX5	0.842677	0.0296428	0.0459018
ovary	Q96IY1	1.43456	0.000142414	0.00140366
ovary	Q96IY4	-0.0617077	0.739372	0.775567
ovary	Q96IZ0	-0.077668	0.575292	0.622326
ovary	Q96IZ7	1.61732	4.30809e-06	0.00044545
ovary	Q96J01	0.976716	0.002161	0.00668973
ovary	Q96J02	0.412621	0.0418947	0.0613061
ovary	Q96J84	0.52695	0.0196224	0.0330637
ovary	Q96JB2	1.13253	5.65254e-05	0.000949025
ovary	Q96JB5	0.448455	0.000436114	0.00259524
ovary	Q96JC1	0.603746	0.00809521	0.0169365
ovary	Q96JE9	-0.659704	0.28624	0.333053
ovary	Q96JG6	0.643514	0.00411257	0.0103872
ovary	Q96JG8	1.32713	0.000940877	0.00404607
ovary	Q96JH7	0.5875	0.0093308	0.0187753
ovary	Q96JI7	0.544907	0.00686281	0.0149089
ovary	Q96JJ3	0.568656	0.0191579	0.0325299
ovary	Q96JJ7	0.508156	0.0341435	0.0517568
ovary	Q96JK2	0.979684	0.00557823	0.0128549
ovary	Q96JM3	0.832872	0.00090025	0.0039439
ovary	Q96JP5	1.039	0.00455988	0.0111412
ovary	Q96JQ0	-0.0775991	0.964245	0.969425
ovary	Q96JQ2	0.539924	0.00107115	0.00433239
ovary	Q96JY6	-0.0455076	0.586684	0.633329
ovary	Q96K17	0.993403	0.000575569	0.00304511
ovary	Q96K19	0.719218	0.0316854	0.0485268
ovary	Q96K21	0.451433	0.0170396	0.0297317
ovary	Q96K76	0.448632	0.0213897	0.0354494
ovary	Q96K80	-0.0101239	0.175269	0.213944
ovary	Q96KA5	0.776166	0.00233166	0.00704941
ovary	Q96KC8	1.3274	0.00293233	0.00828167
ovary	Q96KG9	0.524349	1.1129e-05	0.000507974
ovary	Q96KM6	1.46079	0.000340383	0.00225554
ovary	Q96KN1	1.87101	1.82018e-06	0.000357345
ovary	Q96KN2	-0.117794	0.915069	0.927842
ovary	Q96KP1	0.33359	0.0102415	0.0200902
ovary	Q96KP4	0.436205	0.00833271	0.0172693
ovary	Q96KQ4	1.06437	0.0066879	0.0146509
ovary	Q96KQ7	1.37254	0.000923178	0.00400117
ovary	Q96KR1	0.721735	0.00473714	0.0114587
ovary	Q96KV7	1.32519	0.000315982	0.00219436
ovary	Q96L91	0.814406	0.0107646	0.0207908
ovary	Q96L92	0.439594	0.0440832	0.0640441
ovary	Q96LB3	0.341481	0.000377107	0.00239241
ovary	Q96LD4	0.270733	0.170252	0.208341
ovary	Q96LD8	0.755485	0.0620232	0.0851998
ovary	Q96LI5	1.04666	0.000840238	0.00381707
ovary	Q96LJ7	0.474018	0.0104284	0.0202979
ovary	Q96LL9	1.32313	0.000939245	0.00404187
ovary	Q96LW7	0.372168	0.0709978	0.0958246
ovary	Q96LZ2	0.877164	0.0117954	0.022284
ovary	Q96LZ7	0.446063	0.0388603	0.0576085
ovary	Q96M27	0.94576	5.13276e-05	0.000927472
ovary	Q96M96	0.835385	0.0221728	0.0363821
ovary	Q96ME1	1.06838	0.00121467	0.00466349
ovary	Q96ME7	0.438891	0.0380142	0.0565967
ovary	Q96MF7	1.18887	0.00198099	0.00633636
ovary	Q96MG7	1.24564	0.00765436	0.0162245
ovary	Q96MG8	0.758095	0.0582006	0.0806966
ovary	Q96MH6	0.722977	0.000623977	0.00320097
ovary	Q96MM6	-0.739017	0.176803	0.21545
ovary	Q96MP8	1.17162	9.00643e-05	0.00116618
ovary	Q96MU7	0.874045	0.000790855	0.0036694
ovary	Q96MW1	0.975905	0.00271184	0.00785753
ovary	Q96MW5	0.982713	0.00110382	0.00441041
ovary	Q96MX6	0.823824	0.000410878	0.00251731
ovary	Q96N66	0.96696	0.00726194	0.0155837
ovary	Q96N67	0.456508	0.02277	0.0370938
ovary	Q96NA2	-0.0475599	0.74329	0.779093
ovary	Q96NB2	1.28169	0.000194862	0.0016446
ovary	Q96NB3	0.526759	0.0263803	0.0416949
ovary	Q96NC0	1.2032	1.35208e-05	0.000545639
ovary	Q96NE9	0.510937	0.0923031	0.120592
ovary	Q96NW4	1.6582	0.00312066	0.00861029
ovary	Q96NY7	1.04507	6.37877e-05	0.000994322
ovary	Q96P11	1.40157	1.54397e-05	0.000584869
ovary	Q96P16	1.13403	0.000491776	0.00276063
ovary	Q96P44	-2.02074	0.108039	0.13851
ovary	Q96P47	0.651872	0.00569942	0.0130707
ovary	Q96P48	0.653061	0.0101533	0.0199605
ovary	Q96P63	0.689112	0.53208	0.579986
ovary	Q96P70	0.602904	0.0192231	0.0325949
ovary	Q96PC5	0.764006	0.0023106	0.00701607
ovary	Q96PD2	0.965393	0.00431718	0.0107361
ovary	Q96PD5	-0.295341	0.945035	0.95339
ovary	Q96PE1	-0.490793	0.278206	0.324441
ovary	Q96PE2	-0.0102847	0.292047	0.338886
ovary	Q96PE3	0.308228	0.0695302	0.0940535
ovary	Q96PE7	0.31171	0.0230032	0.0373982
ovary	Q96PK6	0.873862	0.00450987	0.0110662
ovary	Q96PP8	1.95332	0.00022579	0.00178859
ovary	Q96PP9	0.65772	0.00774003	0.0163726
ovary	Q96PU4	0.264529	0.315779	0.363694
ovary	Q96PU5	0.646633	0.0153769	0.0274924
ovary	Q96PU8	0.470568	0.0411353	0.0604872
ovary	Q96PV0	-0.372494	0.139119	0.173546
ovary	Q96PV6	1.37042	0.000411833	0.00252027
ovary	Q96PY5	1.16427	0.00136459	0.00499869
ovary	Q96PY6	0.636374	0.0275035	0.043113
ovary	Q96PZ0	1.2075	0.000103338	0.00121464
ovary	Q96Q05	0.543824	0.00645411	0.0143197
ovary	Q96Q06	-1.08827	0.0166112	0.0292093
ovary	Q96Q11	0.977974	0.000461979	0.00266334
ovary	Q96Q15	0.781217	0.00272195	0.00788053
ovary	Q96Q91	-0.522227	0.372363	0.422104
ovary	Q96QC0	1.08874	0.000346702	0.00227749
ovary	Q96QD9	0.928237	0.00165398	0.00563004
ovary	Q96QG7	0.635926	0.0418821	0.0613006
ovary	Q96QK1	0.418182	0.000214931	0.00174726
ovary	Q96QR8	0.941988	0.00385297	0.00993186
ovary	Q96QT6	1.37375	0.000105706	0.00122856
ovary	Q96QZ7	0.758125	0.00652369	0.01443
ovary	Q96R05	0.14374	0.409715	0.459286
ovary	Q96R06	0.540661	0.0635107	0.0868817
ovary	Q96RE7	1.92385	4.02693e-05	0.000812544
ovary	Q96RF0	0.262544	0.135132	0.169241
ovary	Q96RK0	0.474838	0.00535135	0.012531
ovary	Q96RL1	1.1563	0.000198911	0.00166654
ovary	Q96RL7	0.55242	0.0631277	0.0864718
ovary	Q96RN5	1.11018	0.000946542	0.00405645
ovary	Q96RP7	-0.140678	0.319025	0.367142
ovary	Q96RP9	0.94145	0.00231229	0.00701607
ovary	Q96RQ1	0.92758	0.00111426	0.00444235
ovary	Q96RQ3	0.77658	0.00754453	0.0160432
ovary	Q96RQ9	2.01133	0.00164629	0.00561438
ovary	Q96RR4	0.0853044	0.171369	0.209566
ovary	Q96RS0	1.49383	0.00327288	0.00889754
ovary	Q96RS6	1.15897	0.00125116	0.00474839
ovary	Q96RT1	0.514181	0.00831719	0.0172495
ovary	Q96RT7	0.902466	9.44937e-05	0.00118378
ovary	Q96RT8	1.13188	0.000151588	0.00144886
ovary	Q96RU3	0.449326	0.0448905	0.0650115
ovary	Q96RW7	1.66015	1.37817e-05	0.000550058
ovary	Q96RY7	0.13159	0.0142549	0.0259064
ovary	Q96S06	0.295784	0.529239	0.577322
ovary	Q96S15	0.93282	0.0182355	0.0313224
ovary	Q96S19	0.315104	0.0453374	0.0654994
ovary	Q96S44	0.977414	0.00120686	0.00464336
ovary	Q96S52	0.826164	0.00205595	0.00649687
ovary	Q96S55	1.00604	0.00336442	0.00908519
ovary	Q96S59	1.11728	0.000321237	0.0022112
ovary	Q96S66	0.630036	0.0115368	0.0219209
ovary	Q96S82	1.20869	8.55654e-05	0.00113752
ovary	Q96S90	0.844575	0.00348257	0.00929209
ovary	Q96S94	2.49552	1.9676e-05	0.000633651
ovary	Q96S97	-0.242766	0.714409	0.752919
ovary	Q96S99	0.846309	0.0123838	0.0232264
ovary	Q96SB3	0.656843	0.00298804	0.00839006
ovary	Q96SB4	1.31127	0.0154712	0.0276125
ovary	Q96SB8	1.38314	0.0012792	0.00480959
ovary	Q96SI9	1.37743	5.62333e-05	0.000949025
ovary	Q96SK2	0.963393	0.00295591	0.00833208
ovary	Q96SL4	1.1631	0.000172637	0.00154059
ovary	Q96SL8	-0.476756	0.263753	0.308668
ovary	Q96SM3	1.10393	0.0204655	0.0341515
ovary	Q96SN8	2.15577	3.65462e-07	0.000249456
ovary	Q96SQ9	0.33613	0.092889	0.12127
ovary	Q96ST2	0.772324	0.00355672	0.00941552
ovary	Q96ST3	0.501124	0.0128309	0.0239106
ovary	Q96SU4	0.735797	0.00301958	0.008433
ovary	Q96SW2	0.401217	0.0180964	0.0311203
ovary	Q96SY0	0.875787	0.00250404	0.00740909
ovary	Q96SZ5	0.53234	0.0166705	0.0292853
ovary	Q96T23	1.12981	0.000395263	0.00245821
ovary	Q96T37	0.782766	0.0451511	0.0653081
ovary	Q96T51	0.667679	0.00413385	0.0104192
ovary	Q96T58	0.48308	0.0193103	0.0326742
ovary	Q96T60	0.943011	0.00582301	0.0132805
ovary	Q96T66	0.030779	0.471097	0.520543
ovary	Q96T76	0.879031	0.00145394	0.00518435
ovary	Q96TA1	0.714777	0.000707754	0.00343428
ovary	Q96TA2	1.19239	0.00237523	0.00714323
ovary	Q96TC7	0.33236	0.0556374	0.0776764
ovary	Q99081	0.634493	0.0196628	0.0331162
ovary	Q99417	0.109648	0.0340217	0.0516045
ovary	Q99418	0.635115	0.0417023	0.061123
ovary	Q99424	0.285132	0.529975	0.577865
ovary	Q99426	0.519302	0.00890629	0.0181169
ovary	Q99436	0.541775	0.0298351	0.0461602
ovary	Q99439	0.812532	0.000869255	0.00386989
ovary	Q99442	0.918972	0.00179232	0.00595583
ovary	Q99447	0.248933	0.0883061	0.115828
ovary	Q99459	0.74831	0.00838205	0.0173369
ovary	Q99460	0.694755	0.000469156	0.00268766
ovary	Q99470	1.16322	0.000457043	0.00264961
ovary	Q99471	0.704128	0.00707309	0.0152641
ovary	Q99487	0.891934	0.00335809	0.00908161
ovary	Q99496	1.54243	6.00883e-05	0.000965667
ovary	Q99497	0.440623	0.0107552	0.0207781
ovary	Q99504	1.83508	1.27819e-05	0.000528009
ovary	Q99519	1.36671	0.000104545	0.00122092
ovary	Q99523	1.40844	0.0036251	0.00953049
ovary	Q99536	0.0511586	0.978524	0.98109
ovary	Q99538	0.940663	0.00158462	0.00546308
ovary	Q99541	1.92075	0.00132561	0.00489373
ovary	Q99542	-0.243225	0.907806	0.922711
ovary	Q99543	1.24482	0.000461113	0.00266334
ovary	Q99547	1.43515	0.00011341	0.00125965
ovary	Q99549	0.975051	0.00242507	0.00722843
ovary	Q99567	0.645864	0.0083185	0.0172495
ovary	Q99569	0.580449	0.0244892	0.0393387
ovary	Q99570	0.559386	0.000126369	0.00133156
ovary	Q99572	0.356885	0.37956	0.429012
ovary	Q99575	1.37297	0.000229722	0.00181184
ovary	Q99576	-0.216231	0.0990621	0.128383
ovary	Q99584	0.879871	0.00979597	0.0194421
ovary	Q99590	1.47137	0.00100402	0.00416992
ovary	Q99594	0.658718	0.00196455	0.00631159
ovary	Q99598	0.717536	0.00513348	0.0121306
ovary	Q99611	0.9216	0.000779414	0.00364798
ovary	Q99613	0.754728	0.000589885	0.00309158
ovary	Q99614	0.798014	0.00201328	0.00639741
ovary	Q99615	1.11869	0.000433012	0.00259308
ovary	Q99622	0.800215	0.0280366	0.0437974
ovary	Q99623	0.74797	0.00139422	0.00505409
ovary	Q99627	0.136796	0.208496	0.249549
ovary	Q99643	0.714691	0.0270215	0.0424766
ovary	Q99653	0.133128	0.185093	0.224235
ovary	Q99683	0.548297	0.0208967	0.0347875
ovary	Q99685	-0.352406	0.989914	0.991142
ovary	Q99698	0.229874	0.170044	0.208122
ovary	Q99700	0.679125	0.00303563	0.00846806
ovary	Q99704	1.22433	0.00162203	0.00555952
ovary	Q99707	0.317456	0.0528028	0.07429
ovary	Q99714	0.635014	6.8975e-05	0.00103949
ovary	Q99715	0.496966	0.233342	0.276418
ovary	Q99717	0.285375	0.03562	0.0534263
ovary	Q99719	-0.115501	0.558682	0.606163
ovary	Q99720	0.437082	0.0149199	0.0268123
ovary	Q99729	1.05375	8.42906e-06	0.000491267
ovary	Q99733	0.396251	0.00641479	0.01425
ovary	Q99735	0.522198	0.019013	0.0323308
ovary	Q99747	0.491035	0.0168733	0.0295211
ovary	Q99755	1.11429	0.0135409	0.0248826
ovary	Q99757	0.632961	0.000818901	0.00375536
ovary	Q99766	0.998339	0.00054664	0.00295508
ovary	Q99797	0.618008	0.016185	0.0285914
ovary	Q99798	0.308936	0.0384331	0.0571149
ovary	Q99805	0.715364	0.0345621	0.0522387
ovary	Q99807	0.130494	0.289873	0.336686
ovary	Q99816	0.274298	0.0885209	0.116089
ovary	Q99828	0.222156	0.0317653	0.0486082
ovary	Q99829	0.768291	0.013275	0.0245057
ovary	Q99832	0.652997	0.00126618	0.00478389
ovary	Q99836	0.798142	0.00175546	0.00587906
ovary	Q99848	1.02535	0.00128199	0.00481454
ovary	Q99873	1.15353	0.00092809	0.0040105
ovary	Q99933	0.576871	0.00502993	0.0119834
ovary	Q99943	0.47937	0.0129187	0.0240064
ovary	Q99952	1.29544	0.000331407	0.00222285
ovary	Q99959	0.441422	0.00261191	0.00765145
ovary	Q99961	0.221965	0.124493	0.157142
ovary	Q99962	0.255372	0.0452897	0.0654565
ovary	Q99967	0.0528735	0.331612	0.380302
ovary	Q99969	-0.135197	0.652609	0.696525
ovary	Q99973	0.535784	0.0239529	0.0386652
ovary	Q99983	-0.128487	0.606634	0.652634
ovary	Q99985	0.207315	0.628366	0.673024
ovary	Q99986	1.14377	0.00352003	0.00936654
ovary	Q99988	0.370871	0.0256514	0.0407906
ovary	Q99996	-0.256311	0.0303846	0.0468806
ovary	Q9BPW8	1.05721	3.04093e-05	0.000726269
ovary	Q9BPX5	0.496321	0.0288558	0.0448719
ovary	Q9BPX6	1.10463	0.000127349	0.00133233
ovary	Q9BPX7	0.806859	0.000273296	0.00201334
ovary	Q9BPY3	2.22966	4.57242e-06	0.00044545
ovary	Q9BPZ7	0.625019	0.00203179	0.00644495
ovary	Q9BQ04	0.956413	0.0051187	0.0121115
ovary	Q9BQ24	0.139956	0.100478	0.130031
ovary	Q9BQ39	0.946548	0.000866331	0.0038655
ovary	Q9BQ48	1.09832	0.0367282	0.0548506
ovary	Q9BQ52	0.861688	0.000858526	0.00384221
ovary	Q9BQ61	0.785811	0.00279384	0.00800885
ovary	Q9BQ67	0.765668	0.00147735	0.00523998
ovary	Q9BQ69	0.223667	0.124598	0.157241
ovary	Q9BQ70	0.711622	0.00162292	0.00555952
ovary	Q9BQ75	1.30013	0.00382403	0.00988181
ovary	Q9BQ95	0.503686	0.00482199	0.011606
ovary	Q9BQA1	0.622266	0.0246	0.0394555
ovary	Q9BQA9	1.05117	0.0357408	0.0535632
ovary	Q9BQC3	1.57004	0.000673816	0.00333922
ovary	Q9BQC6	1.06649	9.22905e-05	0.00117075
ovary	Q9BQD3	0.600699	0.0111095	0.0212648
ovary	Q9BQE3	0.702333	0.00319408	0.00874881
ovary	Q9BQE5	1.07845	0.00424967	0.0106154
ovary	Q9BQG0	1.24098	0.000773114	0.00364432
ovary	Q9BQI0	1.64914	0.00931314	0.0187502
ovary	Q9BQI7	0.855961	0.0180787	0.0311047
ovary	Q9BQI9	-0.805053	0.0191302	0.0324927
ovary	Q9BQK8	0.840121	0.106726	0.137117
ovary	Q9BQL6	0.966933	0.00414226	0.0104331
ovary	Q9BQP7	2.3871	9.46152e-06	0.000498032
ovary	Q9BQQ3	1.29102	0.000164455	0.00150507
ovary	Q9BQS7	-0.137115	0.00444208	0.0109529
ovary	Q9BQS8	0.0953651	0.262093	0.307137
ovary	Q9BR10	-0.235293	0.114303	0.145666
ovary	Q9BR39	-1.01248	0.0419882	0.0614182
ovary	Q9BR61	0.973336	0.000175507	0.00155095
ovary	Q9BR76	0.657746	0.000995618	0.00415642
ovary	Q9BRA2	0.75248	0.00842932	0.0174099
ovary	Q9BRD0	1.32504	0.00208758	0.00656577
ovary	Q9BRF8	0.514783	0.0247341	0.0396183
ovary	Q9BRG1	0.480932	0.0410963	0.0604421
ovary	Q9BRJ2	0.733601	0.0197684	0.0332556
ovary	Q9BRJ6	1.02671	0.000708635	0.00343554
ovary	Q9BRJ7	0.275348	0.0563051	0.0783676
ovary	Q9BRK3	0.0565516	0.657207	0.700814
ovary	Q9BRK4	1.08583	0.00219571	0.00677266
ovary	Q9BRK5	0.932195	0.000408109	0.00251017
ovary	Q9BRP1	1.87083	5.90258e-05	0.00095776
ovary	Q9BRP4	0.629368	0.0743226	0.0997008
ovary	Q9BRP8	0.971395	0.000748821	0.00357153
ovary	Q9BRQ0	1.35681	0.000263128	0.00197251
ovary	Q9BRQ6	0.41239	0.0190876	0.0324334
ovary	Q9BRQ8	0.379427	0.447607	0.497843
ovary	Q9BRR6	0.828562	0.00286116	0.00815997
ovary	Q9BRR9	1.55004	0.00137903	0.00502667
ovary	Q9BRS2	1.62034	3.06108e-05	0.000726269
ovary	Q9BRS8	0.494841	0.0746108	0.100013
ovary	Q9BRT2	1.08513	0.000664313	0.00332798
ovary	Q9BRT3	0.766712	0.0713024	0.0961642
ovary	Q9BRT6	1.23923	0.000152285	0.00145208
ovary	Q9BRU9	1.14734	0.00463856	0.0112842
ovary	Q9BRV8	1.33938	0.000433809	0.00259524
ovary	Q9BRX2	0.581289	0.00971844	0.019337
ovary	Q9BRX8	0.254433	0.10082	0.130405
ovary	Q9BRZ2	0.578037	0.00875178	0.0178804
ovary	Q9BS26	0.796832	0.00040891	0.00251296
ovary	Q9BS40	0.332809	0.256386	0.301163
ovary	Q9BS92	-0.0547269	0.860986	0.882863
ovary	Q9BSB4	1.18255	0.0152324	0.0272733
ovary	Q9BSC4	1.94615	0.00125767	0.00476067
ovary	Q9BSD7	0.634847	0.00844299	0.0174332
ovary	Q9BSF4	1.11746	0.000309075	0.00216521
ovary	Q9BSH4	0.860955	0.000988332	0.00414769
ovary	Q9BSH5	0.0308523	0.0847615	0.111703
ovary	Q9BSJ2	0.312312	0.0566858	0.0788521
ovary	Q9BSJ8	0.689267	0.00198705	0.00634738
ovary	Q9BSL1	-0.0530926	0.0625388	0.0857946
ovary	Q9BSQ5	0.430853	0.0188218	0.0320849
ovary	Q9BST9	1.73282	0.000782104	0.00365586
ovary	Q9BSU1	0.858961	0.00411134	0.0103872
ovary	Q9BSV6	1.11584	0.00688872	0.0149551
ovary	Q9BT09	0.961838	0.00515769	0.012176
ovary	Q9BT17	1.63647	0.000234806	0.00183659
ovary	Q9BT22	0.890911	0.00715422	0.0153978
ovary	Q9BT23	2.12133	0.000117261	0.00127593
ovary	Q9BT25	1.82246	0.00018863	0.00162347
ovary	Q9BT40	0.932631	0.00742405	0.0158613
ovary	Q9BT73	0.878589	0.00242483	0.00722843
ovary	Q9BT78	0.364263	0.0578226	0.0802644
ovary	Q9BT92	0.142668	0.13612	0.170302
ovary	Q9BTA9	0.340819	0.0394928	0.0584149
ovary	Q9BTC0	-0.170873	0.227448	0.270185
ovary	Q9BTC8	1.3223	0.00455584	0.0111412
ovary	Q9BTD8	0.863854	0.0029298	0.00828167
ovary	Q9BTE1	0.0876434	0.309262	0.356811
ovary	Q9BTE3	0.932108	0.000450533	0.002635
ovary	Q9BTE6	0.733017	0.000324063	0.00221148
ovary	Q9BTE7	1.93471	4.55968e-05	0.000871618
ovary	Q9BTK6	1.37807	7.10669e-05	0.00105278
ovary	Q9BTL3	1.49154	1.30545e-05	0.000532743
ovary	Q9BTM9	0.520029	0.0310173	0.0476443
ovary	Q9BTT0	0.972908	1.41216e-05	0.000557344
ovary	Q9BTT6	1.1678	0.000420941	0.00255222
ovary	Q9BTU6	0.77589	0.00141422	0.00510329
ovary	Q9BTV4	0.0942689	0.53869	0.586049
ovary	Q9BTW9	0.614653	0.00588656	0.013396
ovary	Q9BTX1	0.898686	0.00840285	0.0173667
ovary	Q9BTY2	1.11788	0.000438402	0.00259963
ovary	Q9BTY7	0.824215	0.00263337	0.00769151
ovary	Q9BTZ2	0.434654	0.0227118	0.0370322
ovary	Q9BU02	0.248806	0.0706746	0.0954416
ovary	Q9BU23	0.559607	0.00760895	0.0161471
ovary	Q9BU61	0.810227	0.0024385	0.00726548
ovary	Q9BU76	0.769584	0.030578	0.047099
ovary	Q9BU89	1.2169	9.25892e-05	0.00117075
ovary	Q9BUA3	1.15539	0.00542255	0.012637
ovary	Q9BUB7	1.1805	0.00453831	0.0111117
ovary	Q9BUD6	0.0440352	0.403242	0.452518
ovary	Q9BUE0	1.47045	5.66825e-05	0.000949025
ovary	Q9BUE6	1.21905	0.000786497	0.00365965
ovary	Q9BUF5	0.111952	0.454351	0.504415
ovary	Q9BUH6	0.620215	0.0042554	0.0106224
ovary	Q9BUI4	1.23138	0.0171485	0.0298472
ovary	Q9BUJ2	0.738878	0.00441108	0.0109005
ovary	Q9BUK6	1.5131	0.0176837	0.0305917
ovary	Q9BUL5	1.56128	0.000119041	0.00128869
ovary	Q9BUL8	0.565808	0.0193669	0.0327299
ovary	Q9BUL9	1.45555	0.00858056	0.0176171
ovary	Q9BUN8	1.60928	0.0021388	0.00665079
ovary	Q9BUP0	0.0567451	0.536998	0.584645
ovary	Q9BUP3	0.735831	0.0170405	0.0297317
ovary	Q9BUQ8	0.782399	1.04422e-05	0.000507974
ovary	Q9BUR5	0.540366	0.013776	0.0252572
ovary	Q9BUT1	-0.211231	0.612738	0.658312
ovary	Q9BUV8	1.81303	3.87902e-05	0.000802769
ovary	Q9BV10	0.532165	0.0735688	0.098799
ovary	Q9BV19	1.1331	3.80555e-05	0.00079526
ovary	Q9BV20	0.664902	0.061842	0.0850313
ovary	Q9BV23	0.286615	0.27647	0.322667
ovary	Q9BV38	0.967832	0.00433186	0.0107689
ovary	Q9BV40	1.88857	0.00044995	0.00263371
ovary	Q9BV44	1.04307	0.00633175	0.0141251
ovary	Q9BV57	1.1698	0.000536278	0.002918
ovary	Q9BV68	0.530096	0.102938	0.132861
ovary	Q9BV73	0.939815	0.0150547	0.0270086
ovary	Q9BV79	0.443647	0.0888947	0.116516
ovary	Q9BV81	0.927866	0.0659341	0.0897172
ovary	Q9BV86	1.25637	7.08009e-05	0.00105173
ovary	Q9BVA0	0.131012	0.219178	0.261344
ovary	Q9BVA1	0.470816	0.122234	0.154526
ovary	Q9BVC4	0.580913	0.00915086	0.0184798
ovary	Q9BVC5	0.672197	0.0190419	0.0323633
ovary	Q9BVC6	-0.0458935	0.3854	0.434806
ovary	Q9BVG4	0.559187	0.000644668	0.00325652
ovary	Q9BVG9	1.19613	0.00159002	0.00547726
ovary	Q9BVI4	1.59128	0.000533909	0.00291165
ovary	Q9BVJ6	1.35369	0.000847371	0.00382312
ovary	Q9BVJ7	0.739873	0.00378976	0.00981863
ovary	Q9BVK6	1.04058	0.00157463	0.00544154
ovary	Q9BVL2	0.785259	0.00226298	0.00692138
ovary	Q9BVL4	0.379053	0.135484	0.169594
ovary	Q9BVM2	0.0115425	0.110606	0.141377
ovary	Q9BVM4	0.617195	0.0180423	0.0310568
ovary	Q9BVP2	0.753886	0.00366262	0.00960474
ovary	Q9BVQ7	0.595189	0.00978985	0.0194365
ovary	Q9BVT8	1.09508	0.0044505	0.0109588
ovary	Q9BW27	0.89993	0.00272409	0.00788357
ovary	Q9BW30	-2.65738	0.109331	0.139943
ovary	Q9BW61	1.6998	4.97036e-05	0.000914042
ovary	Q9BW71	0.666953	0.00437369	0.0108328
ovary	Q9BW83	-0.246514	0.0665025	0.0904306
ovary	Q9BW85	0.976311	0.000109078	0.00123634
ovary	Q9BW91	0.846376	0.0010271	0.00422953
ovary	Q9BW92	1.26148	0.000266098	0.0019825
ovary	Q9BWD1	0.0730255	0.642054	0.686672
ovary	Q9BWE0	1.84463	3.49768e-05	0.000768856
ovary	Q9BWF3	1.0652	0.000723654	0.00347755
ovary	Q9BWH2	0.474339	0.10891	0.139478
ovary	Q9BWH6	0.830784	0.00168284	0.00570347
ovary	Q9BWJ5	0.781966	0.00139912	0.00506388
ovary	Q9BWM7	0.0527573	0.38256	0.43218
ovary	Q9BWN1	0.299824	0.0140451	0.0256406
ovary	Q9BWP8	1.90887	0.00863496	0.0177037
ovary	Q9BWQ6	0.939467	0.000109766	0.00123634
ovary	Q9BWS9	0.437645	0.0439749	0.0639123
ovary	Q9BWU0	0.58703	0.0208677	0.0347508
ovary	Q9BWU1	1.8022	0.000107703	0.0012336
ovary	Q9BWW4	0.869876	0.00901371	0.0182536
ovary	Q9BX40	1.24026	0.000253905	0.00192723
ovary	Q9BX59	0.974533	0.00254824	0.00750929
ovary	Q9BX66	-0.927293	0.0850739	0.112094
ovary	Q9BX68	0.294717	0.0402078	0.0593638
ovary	Q9BX97	-0.935291	0.0776906	0.103512
ovary	Q9BXB4	0.966537	0.000506402	0.0028231
ovary	Q9BXB5	0.878386	0.0126889	0.0236765
ovary	Q9BXC9	0.250522	0.0278657	0.0436055
ovary	Q9BXD5	2.09251	2.98933e-05	0.000726269
ovary	Q9BXF6	0.129907	0.11568	0.14724
ovary	Q9BXI6	1.04727	0.000271211	0.00200552
ovary	Q9BXJ0	-0.520478	0.128789	0.161911
ovary	Q9BXJ2	-1.6036	0.00959606	0.0191657
ovary	Q9BXJ4	0.23052	0.31631	0.364248
ovary	Q9BXJ8	0.570473	0.00075347	0.00359134
ovary	Q9BXJ9	0.838584	1.12456e-05	0.000507974
ovary	Q9BXK5	0.727613	0.00186085	0.00608684
ovary	Q9BXM0	0.123399	0.70639	0.746034
ovary	Q9BXN1	-0.995956	0.0140619	0.0256518
ovary	Q9BXP2	1.16288	0.000682349	0.00335891
ovary	Q9BXP5	0.834143	1.41945e-05	0.000557344
ovary	Q9BXR0	0.77224	0.0076787	0.0162666
ovary	Q9BXS0	0.22113	0.598822	0.644899
ovary	Q9BXS5	0.65736	0.0188861	0.032151
ovary	Q9BXT2	1.07901	0.0108987	0.0209884
ovary	Q9BXV9	1.10412	4.10395e-05	0.000821241
ovary	Q9BXW6	0.220435	0.147873	0.183458
ovary	Q9BXW7	0.783655	0.00267186	0.00776956
ovary	Q9BXX0	-0.179022	0.649472	0.693789
ovary	Q9BXY0	1.71204	7.96164e-05	0.00109949
ovary	Q9BY15	-0.319722	0.56802	0.615265
ovary	Q9BY32	1.16527	0.0011311	0.0044654
ovary	Q9BY41	1.16276	0.00405526	0.0102854
ovary	Q9BY42	1.22511	0.000192052	0.00163595
ovary	Q9BY43	0.76802	0.00604239	0.0136735
ovary	Q9BY44	0.957256	0.00131698	0.00488222
ovary	Q9BY49	0.639992	0.0388503	0.0576054
ovary	Q9BY50	1.9728	0.000248025	0.00190853
ovary	Q9BY67	0.599665	0.0192653	0.032636
ovary	Q9BY77	0.700141	0.00144805	0.00517393
ovary	Q9BY89	0.547615	0.0594674	0.0822333
ovary	Q9BYB0	-0.323832	0.658892	0.702096
ovary	Q9BYB4	1.73612	2.59411e-05	0.000685222
ovary	Q9BYC5	0.822374	0.000621584	0.00319546
ovary	Q9BYC9	0.795612	0.0113666	0.0216483
ovary	Q9BYD1	0.606258	0.00498654	0.0119068
ovary	Q9BYD2	1.05531	0.000579127	0.00305725
ovary	Q9BYD3	0.785776	0.00182138	0.00602209
ovary	Q9BYD6	0.871123	0.00990951	0.0196192
ovary	Q9BYG3	1.12581	0.000547139	0.00295508
ovary	Q9BYG4	0.397917	0.734253	0.771199
ovary	Q9BYG5	1.24724	0.0353471	0.0531488
ovary	Q9BYI3	-0.102994	0.860535	0.882649
ovary	Q9BYJ9	1.15573	8.6344e-05	0.00113752
ovary	Q9BYM8	0.695068	0.0108354	0.0209052
ovary	Q9BYN0	0.452816	0.0908826	0.118907
ovary	Q9BYN8	0.943502	9.60717e-05	0.00118628
ovary	Q9BYT3	-0.61435	0.105911	0.136142
ovary	Q9BYT8	1.46242	2.97702e-05	0.000726269
ovary	Q9BYV8	0.207774	0.00985513	0.0195381
ovary	Q9BYW2	1.65162	3.94741e-05	0.00080545
ovary	Q9BYX4	0.947687	0.00167971	0.0057016
ovary	Q9BYX7	-0.16083	0.559458	0.606824
ovary	Q9BZ23	0.384816	0.255074	0.299718
ovary	Q9BZ29	0.425851	0.0283894	0.0442555
ovary	Q9BZ67	0.601261	0.00744428	0.0158671
ovary	Q9BZ95	0.999033	0.0041642	0.0104631
ovary	Q9BZE1	0.822716	0.00184898	0.00607187
ovary	Q9BZE4	1.15745	0.00114822	0.00450604
ovary	Q9BZE9	0.93384	0.00357182	0.00942452
ovary	Q9BZF1	0.53221	0.00933592	0.0187804
ovary	Q9BZF2	0.521344	0.0838659	0.110704
ovary	Q9BZF9	0.267338	0.0629573	0.0862708
ovary	Q9BZG1	0.3605	0.0477247	0.0683772
ovary	Q9BZH6	0.876266	0.00131701	0.00488222
ovary	Q9BZI7	0.937577	0.00343364	0.00920369
ovary	Q9BZJ0	0.898427	0.00179418	0.00595653
ovary	Q9BZK7	1.18966	0.000643684	0.00325652
ovary	Q9BZL1	1.0753	0.000847811	0.00382312
ovary	Q9BZL4	-0.298218	0.901751	0.918183
ovary	Q9BZL6	0.799917	0.000994039	0.00415325
ovary	Q9BZQ6	0.815419	0.217542	0.259649
ovary	Q9BZQ8	-0.049862	0.841525	0.866086
ovary	Q9BZV1	0.0542516	0.229776	0.272773
ovary	Q9BZZ2	1.04359	0.00185699	0.00608316
ovary	Q9BZZ5	0.993806	0.00271332	0.00785867
ovary	Q9C005	0.580602	0.00128721	0.00482058
ovary	Q9C035	0.476691	0.184768	0.223878
ovary	Q9C037	1.05612	0.000342961	0.00226274
ovary	Q9C040	0.155372	0.144311	0.179468
ovary	Q9C0B0	0.506457	0.0167203	0.0293444
ovary	Q9C0B1	0.415403	0.0260623	0.0413175
ovary	Q9C0B5	1.20117	0.000703876	0.00342233
ovary	Q9C0C2	0.533954	0.00612585	0.01378
ovary	Q9C0C4	0.299837	0.80846	0.836918
ovary	Q9C0C9	0.326891	0.0723449	0.0974436
ovary	Q9C0D3	-0.180476	0.265502	0.310565
ovary	Q9C0D5	0.306887	0.0761177	0.101602
ovary	Q9C0E2	0.663684	0.0282026	0.044025
ovary	Q9C0E8	0.14595	0.197906	0.238012
ovary	Q9C0F1	1.41801	0.000419253	0.0025485
ovary	Q9C0G6	0.540571	0.101339	0.13103
ovary	Q9C0H2	2.30442	6.81931e-06	0.000491267
ovary	Q9C0H6	0.242331	0.396148	0.445728
ovary	Q9C0I1	0.349349	0.0468602	0.0672579
ovary	Q9C0J8	0.876224	0.00278508	0.00799296
ovary	Q9C0K0	0.241845	0.024536	0.0393965
ovary	Q9GZL7	1.70388	2.72112e-05	0.000690509
ovary	Q9GZM5	1.13183	0.0453932	0.0655539
ovary	Q9GZM7	-0.913993	0.0214537	0.0355178
ovary	Q9GZN1	1.98589	9.75161e-07	0.000299145
ovary	Q9GZN7	0.761924	0.0215371	0.0356044
ovary	Q9GZN8	0.0671753	0.176537	0.215162
ovary	Q9GZP4	-0.0581512	0.983192	0.985227
ovary	Q9GZP8	1.10056	0.00494098	0.0118297
ovary	Q9GZQ3	0.371706	0.0394602	0.0583905
ovary	Q9GZQ8	-0.138082	0.195493	0.235382
ovary	Q9GZR7	0.977314	0.000895186	0.00393383
ovary	Q9GZS1	2.00322	0.000296904	0.00211235
ovary	Q9GZS3	0.579315	0.000785486	0.00365965
ovary	Q9GZT3	0.965998	8.65984e-05	0.00113752
ovary	Q9GZT4	0.715353	0.0353034	0.0531007
ovary	Q9GZT6	1.12333	0.000699668	0.003411
ovary	Q9GZT8	0.381087	0.0125592	0.0235187
ovary	Q9GZT9	0.86661	0.0145516	0.02634
ovary	Q9GZU7	0.594649	0.00607474	0.0137142
ovary	Q9GZU8	1.40038	3.46722e-05	0.000768856
ovary	Q9GZV5	2.66744	2.75407e-08	5.16334e-05
ovary	Q9GZX9	1.0238	0.0179517	0.0309374
ovary	Q9GZY0	-0.362443	0.0658132	0.0895928
ovary	Q9GZY8	0.405558	0.0310435	0.0476644
ovary	Q9GZZ1	1.05524	0.00146912	0.00522099
ovary	Q9GZZ9	0.604492	0.014977	0.0268823
ovary	Q9H000	0.977698	0.00397612	0.0101397
ovary	Q9H008	0.10489	0.296217	0.343342
ovary	Q9H019	0.301019	0.0439174	0.0638543
ovary	Q9H061	0.696317	0.00561628	0.0129185
ovary	Q9H074	0.938083	0.00329459	0.00892981
ovary	Q9H078	1.0472	0.00651984	0.0144259
ovary	Q9H082	0.366288	0.00421472	0.0105615
ovary	Q9H089	0.740712	0.0214351	0.0355003
ovary	Q9H098	0.722162	0.0285188	0.0444169
ovary	Q9H0A0	1.15075	0.00121269	0.00465839
ovary	Q9H0A8	0.756191	0.00156377	0.0054143
ovary	Q9H0B6	0.609133	0.0185872	0.0317763
ovary	Q9H0C8	0.91156	0.000778827	0.00364798
ovary	Q9H0D6	0.904743	9.35362e-06	0.000498032
ovary	Q9H0E2	0.089303	0.216815	0.258867
ovary	Q9H0E3	0.68443	0.00237891	0.00714362
ovary	Q9H0E9	1.44732	0.000430942	0.00259139
ovary	Q9H0F6	0.819266	0.00239195	0.00717059
ovary	Q9H0F7	-0.00892561	0.149407	0.18514
ovary	Q9H0G5	1.53874	1.90822e-05	0.000629259
ovary	Q9H0H0	1.48129	0.000108394	0.00123607
ovary	Q9H0J9	1.18921	5.48085e-05	0.000947927
ovary	Q9H0L4	0.907698	0.00118465	0.00457566
ovary	Q9H0N0	0.508271	0.0392147	0.0580863
ovary	Q9H0N5	0.35063	0.0383712	0.0570347
ovary	Q9H0P0	0.818652	0.0185351	0.0317171
ovary	Q9H0Q0	-0.0366984	0.467619	0.517408
ovary	Q9H0R4	0.313031	0.0364928	0.0545777
ovary	Q9H0R6	1.25964	0.000220244	0.00175808
ovary	Q9H0S4	1.14985	0.000218898	0.00175691
ovary	Q9H0U3	0.60748	5.66467e-05	0.000949025
ovary	Q9H0U4	0.392914	0.00609831	0.0137401
ovary	Q9H0U6	0.644197	0.00778835	0.016442
ovary	Q9H0U9	0.785221	0.00457974	0.0111785
ovary	Q9H0V1	1.33082	0.000916715	0.00398505
ovary	Q9H0V9	0.646683	0.013196	0.0243783
ovary	Q9H0W5	0.74325	0.00379638	0.00983135
ovary	Q9H0W8	0.805319	0.00127866	0.00480959
ovary	Q9H0W9	0.382031	0.0423357	0.0618419
ovary	Q9H0X4	0.601996	0.0194729	0.0328498
ovary	Q9H0Z9	0.706153	0.00379012	0.00981863
ovary	Q9H147	0.74464	0.0149579	0.0268613
ovary	Q9H190	1.11915	0.0055301	0.0127918
ovary	Q9H1A4	0.945344	0.000379115	0.00239886
ovary	Q9H1B7	0.936857	0.00191729	0.0062151
ovary	Q9H1D9	0.958249	0.00318281	0.00872841
ovary	Q9H1E3	0.605364	0.00157725	0.00544542
ovary	Q9H1E5	0.105682	0.244887	0.289293
ovary	Q9H1H9	0.0594213	0.690536	0.731684
ovary	Q9H1I8	1.00483	0.0112116	0.0214206
ovary	Q9H1K0	0.198891	0.0952401	0.123961
ovary	Q9H1K1	0.854787	0.000541831	0.0029394
ovary	Q9H1P3	0.675725	0.00579805	0.013236
ovary	Q9H1R3	-0.0501386	0.506425	0.554769
ovary	Q9H1Y0	0.656957	0.0356179	0.0534263
ovary	Q9H1Z4	0.206872	0.0986599	0.127974
ovary	Q9H204	1.50252	6.11961e-06	0.000491267
ovary	Q9H223	-0.0704402	0.45968	0.509788
ovary	Q9H239	-1.50734	0.00557683	0.0128549
ovary	Q9H254	-0.189873	0.905223	0.920815
ovary	Q9H267	0.666024	0.00155822	0.00541263
ovary	Q9H269	0.583542	0.0083604	0.0173069
ovary	Q9H270	0.497244	0.0141019	0.0256991
ovary	Q9H299	0.290932	0.0508865	0.0720544
ovary	Q9H2C0	0.282955	0.0453604	0.0655195
ovary	Q9H2D6	-0.130479	0.673152	0.715822
ovary	Q9H2G2	0.101533	0.263628	0.308621
ovary	Q9H2H8	0.455524	0.0227655	0.0370938
ovary	Q9H2I8	1.76361	0.000217336	0.0017522
ovary	Q9H2J4	1.02766	0.00718898	0.0154467
ovary	Q9H2K0	0.673483	0.000785412	0.00365965
ovary	Q9H2K8	0.697994	0.0105004	0.0203889
ovary	Q9H2M9	0.910869	0.000430592	0.00259139
ovary	Q9H2P0	1.12431	0.000398755	0.00247147
ovary	Q9H2P9	1.62788	0.000672087	0.00333922
ovary	Q9H2U1	0.794879	0.00170841	0.00576134
ovary	Q9H2U2	0.624273	0.00151173	0.00529725
ovary	Q9H2V7	1.28948	0.000560565	0.0030007
ovary	Q9H2W6	0.859996	0.000856566	0.00384221
ovary	Q9H2X0	-0.10109	0.339764	0.388607
ovary	Q9H2X9	0.0954778	0.222177	0.264573
ovary	Q9H300	1.49092	5.90689e-05	0.00095776
ovary	Q9H307	0.772108	2.88542e-05	0.000716918
ovary	Q9H330	0.138692	0.165964	0.203642
ovary	Q9H334	0.58508	0.0597245	0.0825102
ovary	Q9H3F6	0.549591	0.0183039	0.0314177
ovary	Q9H3G5	0.622081	0.0192387	0.0326061
ovary	Q9H3H3	0.291402	0.0669185	0.090927
ovary	Q9H3H5	1.56143	0.00143795	0.00515053
ovary	Q9H3K2	0.128163	0.422839	0.47283
ovary	Q9H3K6	0.936627	0.00292354	0.00828116
ovary	Q9H3M7	0.705822	0.0201113	0.0336686
ovary	Q9H3N1	1.08023	0.00186192	0.00608684
ovary	Q9H3P2	0.832806	0.00155927	0.00541263
ovary	Q9H3P7	1.08212	0.000172	0.00154059
ovary	Q9H3Q1	0.170828	0.100495	0.130031
ovary	Q9H3S4	0.740913	0.0277644	0.0434825
ovary	Q9H3S7	0.47036	0.0194024	0.0327688
ovary	Q9H3T2	-1.2376	0.831444	0.857046
ovary	Q9H3U1	0.661682	0.0162329	0.0286413
ovary	Q9H3U7	0.29497	0.113952	0.145245
ovary	Q9H3Y8	1.05888	0.000729666	0.00350085
ovary	Q9H3Z4	0.909796	0.00210553	0.00658965
ovary	Q9H410	1.08085	0.000666076	0.00332879
ovary	Q9H425	0.124267	0.207103	0.248087
ovary	Q9H444	0.659699	0.000775295	0.00364603
ovary	Q9H446	0.50668	0.00608115	0.0137142
ovary	Q9H477	0.253577	0.00450501	0.0110628
ovary	Q9H479	0.0378303	0.413798	0.463433
ovary	Q9H488	1.04508	0.000638102	0.00325652
ovary	Q9H492	-0.551344	0.193589	0.233322
ovary	Q9H496	1.57283	0.000643588	0.00325652
ovary	Q9H4A3	0.37492	0.0640063	0.0874773
ovary	Q9H4A4	0.340217	0.0114436	0.0217779
ovary	Q9H4A5	0.783176	0.000772164	0.00364302
ovary	Q9H4A6	0.932308	0.0206742	0.0344602
ovary	Q9H4B0	1.88582	0.00108489	0.00437085
ovary	Q9H4B6	1.13376	0.00283919	0.00810369
ovary	Q9H4B7	1.14161	0.649937	0.694183
ovary	Q9H4E7	1.461	0.000687037	0.00336978
ovary	Q9H4G0	0.296418	0.0759979	0.101517
ovary	Q9H4G4	-0.288	0.965136	0.969808
ovary	Q9H4L4	1.02746	0.00104206	0.00426933
ovary	Q9H4L5	0.861288	0.0353079	0.0531007
ovary	Q9H4L7	1.78319	8.60167e-05	0.00113752
ovary	Q9H4M7	0.861497	0.0342247	0.0518464
ovary	Q9H4M9	-0.410731	0.851393	0.874641
ovary	Q9H4Z3	0.50496	0.00827598	0.0171959
ovary	Q9H501	2.22028	8.93886e-06	0.000491267
ovary	Q9H553	0.399072	0.02808	0.0438558
ovary	Q9H583	1.38355	0.000240832	0.00186902
ovary	Q9H5H4	1.97374	8.63828e-06	0.000491267
ovary	Q9H5N1	0.449662	0.0146459	0.0264383
ovary	Q9H5V9	1.0051	0.0158851	0.028185
ovary	Q9H5X1	1.15618	0.0023738	0.00714323
ovary	Q9H5Z1	1.48503	0.00216237	0.00668973
ovary	Q9H6E4	1.11822	0.000485772	0.00275134
ovary	Q9H6E5	1.53001	4.0034e-05	0.000810048
ovary	Q9H6F5	0.937781	0.000523643	0.00288953
ovary	Q9H6H4	2.06629	5.44267e-05	0.000947927
ovary	Q9H6Q4	0.779366	0.000172228	0.00154059
ovary	Q9H6R0	1.86565	0.0005164	0.00286112
ovary	Q9H6R3	0.490482	0.0897369	0.117556
ovary	Q9H6R4	0.954812	0.000657303	0.00329514
ovary	Q9H6S0	0.977612	0.000350896	0.00228746
ovary	Q9H6S3	0.821799	0.0140697	0.0256595
ovary	Q9H6T3	0.888849	0.00197262	0.00631957
ovary	Q9H6U6	0.300644	0.163111	0.20048
ovary	Q9H6U8	0.438592	0.0408398	0.0601623
ovary	Q9H6V9	1.10658	0.000341913	0.00226104
ovary	Q9H6W3	0.859029	0.0148173	0.0266947
ovary	Q9H6X2	0.430571	0.0170744	0.0297716
ovary	Q9H6X4	0.764511	0.00145636	0.00518831
ovary	Q9H6Y2	1.15199	1.94923e-05	0.000633651
ovary	Q9H6Z4	0.477879	0.0147795	0.026648
ovary	Q9H773	0.99524	0.00997009	0.0197069
ovary	Q9H788	1.27291	0.00116764	0.00454969
ovary	Q9H792	0.0161773	0.15672	0.193247
ovary	Q9H799	0.367862	0.919765	0.931694
ovary	Q9H7B2	1.24559	0.000346966	0.00227749
ovary	Q9H7B4	1.57458	0.000389489	0.00243462
ovary	Q9H7C9	0.282319	0.136429	0.170601
ovary	Q9H7D0	0.586864	0.0514199	0.0727388
ovary	Q9H7D7	0.76217	0.0035459	0.00941027
ovary	Q9H7E2	0.862469	0.000888743	0.00391262
ovary	Q9H7E9	1.03573	5.85596e-05	0.00095776
ovary	Q9H7L9	0.585405	0.00698224	0.0151219
ovary	Q9H7M9	0.416963	0.33805	0.386708
ovary	Q9H7N4	0.979936	7.86879e-05	0.001095
ovary	Q9H7P6	0.490163	0.00312927	0.0086233
ovary	Q9H7Z3	1.5072	0.00044736	0.00263308
ovary	Q9H7Z6	0.699337	0.0106444	0.020608
ovary	Q9H7Z7	0.523178	0.0245465	0.0394046
ovary	Q9H814	1.03112	0.00591912	0.013454
ovary	Q9H832	0.605021	0.012731	0.0237366
ovary	Q9H845	0.489151	0.00442515	0.010927
ovary	Q9H857	1.6272	0.00144784	0.00517393
ovary	Q9H871	1.13693	0.00143777	0.00515053
ovary	Q9H875	1.14482	0.00277973	0.00799296
ovary	Q9H8G2	1.22963	0.00176063	0.00589093
ovary	Q9H8H0	1.94162	6.25981e-05	0.000991387
ovary	Q9H8H2	1.13951	0.000838396	0.00381347
ovary	Q9H8H3	-0.0277465	0.400426	0.449914
ovary	Q9H8L6	-0.54457	0.230076	0.272994
ovary	Q9H8M1	0.987298	0.00264828	0.00772464
ovary	Q9H8S9	0.821554	0.00406441	0.0103014
ovary	Q9H8T0	1.24609	2.41579e-05	0.000666252
ovary	Q9H8W4	1.04086	0.000329961	0.00221904
ovary	Q9H8Y5	1.03014	0.000729451	0.00350085
ovary	Q9H8Y8	0.772895	0.00188681	0.00615161
ovary	Q9H910	0.624968	0.00673899	0.0147268
ovary	Q9H936	0.821343	0.00139433	0.00505409
ovary	Q9H939	2.03308	0.00104672	0.00427638
ovary	Q9H944	1.09308	0.000853636	0.00383239
ovary	Q9H974	1.03346	0.00043611	0.00259524
ovary	Q9H977	-0.514272	0.027424	0.0430068
ovary	Q9H981	1.31054	0.000406809	0.00250641
ovary	Q9H993	0.65799	0.0134487	0.0247466
ovary	Q9H9A5	1.08233	0.000532097	0.00290995
ovary	Q9H9A6	0.520436	0.0181889	0.0312645
ovary	Q9H9B1	1.63273	0.000151356	0.00144886
ovary	Q9H9B4	0.933664	0.00137517	0.00502226
ovary	Q9H9C1	0.688487	0.0280314	0.0437974
ovary	Q9H9E3	0.76782	0.00417359	0.0104794
ovary	Q9H9F9	0.613749	0.0314608	0.0482411
ovary	Q9H9G7	0.223307	0.131981	0.165551
ovary	Q9H9H4	0.471509	0.0189514	0.0322396
ovary	Q9H9J2	0.741419	0.0156261	0.0278001
ovary	Q9H9L3	1.53684	0.00785045	0.016534
ovary	Q9H9L4	1.53254	2.7017e-05	0.000690509
ovary	Q9H9P8	1.21679	0.000999251	0.00416077
ovary	Q9H9Q2	0.611911	0.096651	0.125639
ovary	Q9H9Q4	0.425358	0.0109411	0.0210568
ovary	Q9H9S4	-0.350945	0.436405	0.486651
ovary	Q9H9T3	0.728544	0.00370961	0.00967404
ovary	Q9H9Y2	0.883628	0.00128248	0.00481454
ovary	Q9H9Y4	1.53466	6.87622e-05	0.00103844
ovary	Q9H9Y6	1.61798	0.000891526	0.00392012
ovary	Q9HA47	0.489174	0.0297431	0.0460374
ovary	Q9HA64	0.0531495	0.278796	0.324964
ovary	Q9HA65	0.0636878	0.307693	0.355395
ovary	Q9HA72	-0.155811	0.58531	0.632128
ovary	Q9HA77	0.515039	0.0501195	0.0711488
ovary	Q9HAB8	0.791267	0.00490777	0.0117696
ovary	Q9HAC7	0.320403	0.108318	0.138818
ovary	Q9HAF1	1.29471	0.000281147	0.00204885
ovary	Q9HAN9	0.66733	0.0618692	0.0850482
ovary	Q9HAP2	0.617601	0.00141896	0.00511528
ovary	Q9HAS0	-0.130754	0.824986	0.85172
ovary	Q9HAT2	1.01318	0.0247654	0.0396595
ovary	Q9HAU0	-0.0698254	0.713277	0.751995
ovary	Q9HAU5	0.707569	0.00293216	0.00828167
ovary	Q9HAV0	0.422246	0.15306	0.189216
ovary	Q9HAV4	1.34492	0.00235913	0.00711364
ovary	Q9HAV7	0.698595	0.016116	0.0285111
ovary	Q9HB07	0.779426	0.00839443	0.0173576
ovary	Q9HB19	0.786352	0.00427745	0.0106562
ovary	Q9HB21	1.17725	0.00265003	0.00772464
ovary	Q9HB40	0.840222	0.0024997	0.0074053
ovary	Q9HB58	1.43384	2.17961e-05	0.00064888
ovary	Q9HB71	1.03348	0.000306142	0.00215069
ovary	Q9HB90	0.665509	6.30249e-05	0.000991387
ovary	Q9HBF4	1.17708	0.00224644	0.0068882
ovary	Q9HBG6	-0.256583	0.455784	0.5057
ovary	Q9HBH0	1.13207	0.0018672	0.00610136
ovary	Q9HBH5	0.379593	0.031477	0.0482483
ovary	Q9HBI0	1.8981	0.00103646	0.00425366
ovary	Q9HBI1	-0.0561882	0.625941	0.670724
ovary	Q9HBJ7	-0.559195	0.195854	0.235738
ovary	Q9HBK9	1.40728	0.000318688	0.00220675
ovary	Q9HBL0	-0.648022	0.3369	0.385513
ovary	Q9HBL7	0.598726	0.00789541	0.0166094
ovary	Q9HBL8	0.54518	0.00122441	0.00468271
ovary	Q9HBM0	0.968143	0.00133692	0.00491716
ovary	Q9HBR0	0.797408	0.00100285	0.00416747
ovary	Q9HC07	1.87561	0.00174064	0.0058429
ovary	Q9HC35	1.13164	4.49847e-05	0.000869066
ovary	Q9HC36	0.863028	0.0019931	0.0063611
ovary	Q9HC38	0.149119	0.0831653	0.109839
ovary	Q9HC52	1.63838	6.78696e-05	0.00103139
ovary	Q9HC78	-0.047479	0.327005	0.37573
ovary	Q9HC84	-0.448599	0.992849	0.993807
ovary	Q9HCB6	0.831773	0.167653	0.205437
ovary	Q9HCC0	0.856636	0.00572254	0.013105
ovary	Q9HCC8	-0.372124	0.885037	0.90408
ovary	Q9HCD5	0.872233	0.00235187	0.00709762
ovary	Q9HCD6	0.145544	0.00679626	0.0148148
ovary	Q9HCE1	1.04082	0.000360957	0.00231919
ovary	Q9HCE3	1.50167	0.000421973	0.00255222
ovary	Q9HCE5	0.788955	0.000567075	0.00301334
ovary	Q9HCE6	0.451565	0.00905521	0.0183054
ovary	Q9HCG8	0.899142	0.000463155	0.0026659
ovary	Q9HCH0	-0.620606	0.310346	0.357891
ovary	Q9HCI5	0.269456	0.130801	0.164214
ovary	Q9HCI7	1.90279	3.45873e-05	0.000768856
ovary	Q9HCJ3	0.583385	0.00262354	0.00767824
ovary	Q9HCK1	-1.4006	0.0412659	0.0606179
ovary	Q9HCK8	1.69491	4.48084e-06	0.00044545
ovary	Q9HCM4	0.721383	0.0106521	0.0206173
ovary	Q9HCN4	0.532648	0.0103811	0.0202492
ovary	Q9HCN8	0.950226	0.00627793	0.014036
ovary	Q9HCP0	1.26447	0.000789701	0.00366777
ovary	Q9HCS7	0.648523	0.00639611	0.0142258
ovary	Q9HCU0	-0.874434	0.509904	0.558075
ovary	Q9HCU5	0.627754	0.00380911	0.00985378
ovary	Q9HD15	0.712158	0.00591358	0.013449
ovary	Q9HD20	0.783909	0.00109605	0.00438904
ovary	Q9HD26	0.861386	0.000903984	0.00395336
ovary	Q9HD33	0.855519	0.000634871	0.00324789
ovary	Q9HD34	0.468856	0.0492071	0.0700039
ovary	Q9HD40	0.0598866	0.368559	0.418119
ovary	Q9HD42	0.362471	0.0129092	0.023995
ovary	Q9HD45	0.973754	0.000944049	0.00405534
ovary	Q9HD47	0.384729	0.0779879	0.103869
ovary	Q9HDC9	0.567351	0.00247786	0.00735861
ovary	Q9NNW5	1.57561	8.16643e-06	0.000491267
ovary	Q9NNW7	0.799853	0.00189127	0.00616061
ovary	Q9NP58	0.455651	0.0278908	0.0436276
ovary	Q9NP61	0.681842	0.00708656	0.0152841
ovary	Q9NP64	1.25359	0.00137915	0.00502667
ovary	Q9NP66	0.735879	0.0015822	0.00545733
ovary	Q9NP72	0.404343	0.00268998	0.00780974
ovary	Q9NP74	0.234392	0.0750559	0.100517
ovary	Q9NP77	0.0787539	0.0766262	0.102243
ovary	Q9NP79	0.807322	0.000320693	0.00221017
ovary	Q9NP80	0.898554	0.0204079	0.0340789
ovary	Q9NP81	0.83761	3.116e-05	0.000727802
ovary	Q9NP92	0.693474	0.0160765	0.0284482
ovary	Q9NP97	0.13072	0.110938	0.141725
ovary	Q9NPA0	0.641077	0.00444853	0.0109588
ovary	Q9NPA8	0.418932	0.0693951	0.0939057
ovary	Q9NPB0	1.23986	0.00563934	0.0129578
ovary	Q9NPB8	0.915583	0.0177975	0.030752
ovary	Q9NPD3	0.78829	0.00291362	0.00826741
ovary	Q9NPE3	1.11118	0.000735268	0.00351612
ovary	Q9NPF4	0.954887	0.000530208	0.00290894
ovary	Q9NPF5	0.806763	0.0115658	0.0219645
ovary	Q9NPF8	1.34183	0.00227368	0.00693659
ovary	Q9NPH0	0.806865	0.0187385	0.0319822
ovary	Q9NPH2	0.131287	0.087951	0.115446
ovary	Q9NPH3	1.03572	0.216443	0.258465
ovary	Q9NPI1	1.41914	0.000488977	0.00275744
ovary	Q9NPI6	0.842449	0.000351946	0.00228875
ovary	Q9NPJ3	0.819193	0.00705021	0.0152328
ovary	Q9NPJ6	0.809937	0.0138332	0.0253365
ovary	Q9NPJ8	1.82058	0.000150071	0.00144386
ovary	Q9NPL8	1.45248	0.000689735	0.00337812
ovary	Q9NPQ8	0.294296	0.0718726	0.0968614
ovary	Q9NPR2	0.727645	0.00301619	0.00842924
ovary	Q9NPY3	-0.0662	0.386156	0.435497
ovary	Q9NQ29	0.719073	0.00474242	0.0114639
ovary	Q9NQ48	0.0557344	0.0841791	0.111056
ovary	Q9NQ50	0.57166	0.00348325	0.00929209
ovary	Q9NQ55	1.40005	0.000665917	0.00332879
ovary	Q9NQ66	0.610599	0.011181	0.0213734
ovary	Q9NQ79	-0.294211	0.585505	0.632245
ovary	Q9NQ88	1.36854	0.000238536	0.00185915
ovary	Q9NQ89	1.62055	0.00140141	0.00506711
ovary	Q9NQ92	0.740465	0.000131666	0.00134919
ovary	Q9NQA3	0.944529	0.0244095	0.0392453
ovary	Q9NQC1	0.431935	0.0541872	0.0759437
ovary	Q9NQC3	-0.0312047	0.759329	0.793011
ovary	Q9NQC7	1.02098	0.0294132	0.0455851
ovary	Q9NQE9	0.611799	0.0114825	0.0218291
ovary	Q9NQG5	0.753558	0.000253332	0.00192552
ovary	Q9NQH7	0.864296	0.0469827	0.0673938
ovary	Q9NQP4	0.588834	0.0158641	0.0281628
ovary	Q9NQR4	0.595595	0.0019009	0.00618367
ovary	Q9NQS1	1.64716	0.000791484	0.0036694
ovary	Q9NQT4	1.09317	0.000641222	0.00325652
ovary	Q9NQT5	0.781102	0.00316861	0.0086987
ovary	Q9NQT8	0.381639	0.0378914	0.0564601
ovary	Q9NQV6	2.4364	4.01482e-07	0.000249456
ovary	Q9NQW6	-0.843446	0.324099	0.372509
ovary	Q9NQW7	0.529532	0.000900898	0.0039439
ovary	Q9NQX3	0.362782	0.0412594	0.0606179
ovary	Q9NQX4	0.741685	0.0354315	0.053239
ovary	Q9NQY0	-0.225316	0.48039	0.529861
ovary	Q9NQZ2	1.23733	0.00262939	0.00768608
ovary	Q9NQZ5	0.858824	0.00998695	0.0197348
ovary	Q9NR09	0.995987	0.000458847	0.00265583
ovary	Q9NR12	-0.199805	0.493577	0.542274
ovary	Q9NR19	0.190962	0.109631	0.140303
ovary	Q9NR28	0.527635	0.0173736	0.0301702
ovary	Q9NR30	1.28079	8.58241e-05	0.00113752
ovary	Q9NR31	0.606477	0.000872495	0.00387631
ovary	Q9NR45	0.482771	0.00192621	0.0062321
ovary	Q9NR46	-0.085476	0.619899	0.664936
ovary	Q9NR50	0.724552	4.35638e-05	0.000848384
ovary	Q9NR56	0.579814	0.0187228	0.0319705
ovary	Q9NR99	0.733574	0.0103306	0.0201941
ovary	Q9NRA0	0.741014	0.0155986	0.0277648
ovary	Q9NRA8	1.13368	0.00105677	0.00430049
ovary	Q9NRC1	1.07546	0.00496111	0.0118622
ovary	Q9NRD1	1.42875	0.00138465	0.00503911
ovary	Q9NRF2	0.349105	0.101836	0.131579
ovary	Q9NRF8	0.697774	0.0104857	0.0203659
ovary	Q9NRF9	1.42383	9.5822e-05	0.00118628
ovary	Q9NRG0	1.67065	3.28074e-06	0.00044545
ovary	Q9NRG1	-0.527182	0.538094	0.585663
ovary	Q9NRG7	0.783046	0.00456756	0.0111563
ovary	Q9NRG9	0.924182	0.00337259	0.00909373
ovary	Q9NRK6	1.17023	0.000150898	0.00144886
ovary	Q9NRL3	0.486136	0.0111529	0.0213252
ovary	Q9NRM1	0.635943	0.717465	0.755752
ovary	Q9NRN5	-0.27327	0.710992	0.749803
ovary	Q9NRN7	0.847832	0.00131587	0.00488222
ovary	Q9NRQ2	-0.0996645	0.915467	0.928116
ovary	Q9NRR3	0.869776	0.00205514	0.00649687
ovary	Q9NRR4	2.00529	4.7409e-05	0.000893703
ovary	Q9NRR5	1.08041	0.000397784	0.00246966
ovary	Q9NRS6	0.239434	0.173213	0.211643
ovary	Q9NRV9	0.154092	0.124498	0.157142
ovary	Q9NRW1	0.829234	0.322963	0.37138
ovary	Q9NRW3	0.594839	0.00441183	0.0109005
ovary	Q9NRW4	0.286998	0.142613	0.177509
ovary	Q9NRW7	0.689943	0.004374	0.0108328
ovary	Q9NRX1	1.26715	0.00102406	0.00422757
ovary	Q9NRX2	0.687666	0.00233854	0.00706326
ovary	Q9NRX4	0.297638	0.0755578	0.10104
ovary	Q9NRX5	1.20556	0.0409898	0.0603099
ovary	Q9NRY2	1.44619	0.000364998	0.00233188
ovary	Q9NRY4	0.646524	0.00279689	0.00801444
ovary	Q9NRY5	0.524753	0.0192193	0.0325949
ovary	Q9NRY6	0.232314	0.169317	0.207302
ovary	Q9NRZ7	1.26906	0.000176418	0.00155333
ovary	Q9NS15	1.32584	0.000167864	0.00152803
ovary	Q9NS69	0.968354	0.00323173	0.00882017
ovary	Q9NS86	0.596115	0.0087623	0.0178941
ovary	Q9NSA3	0.950992	0.000263489	0.00197318
ovary	Q9NSC5	0.885598	0.000538966	0.00292823
ovary	Q9NSD9	0.620432	0.0148136	0.0266946
ovary	Q9NSE4	0.587489	0.0149209	0.0268123
ovary	Q9NSK0	0.298703	0.0648471	0.0884067
ovary	Q9NSK7	1.23989	0.0226664	0.0369748
ovary	Q9NSY0	0.826189	0.0161804	0.0285902
ovary	Q9NSY1	1.03498	0.00366017	0.00960243
ovary	Q9NSY2	0.528534	0.211656	0.253039
ovary	Q9NT22	-0.372547	0.1645	0.201949
ovary	Q9NT62	0.762467	0.00903834	0.0182831
ovary	Q9NTG7	0.232089	0.0224314	0.0366986
ovary	Q9NTI2	0.180258	0.724126	0.761657
ovary	Q9NTI5	0.530314	0.0141325	0.0257423
ovary	Q9NTJ3	1.76126	0.00451805	0.0110763
ovary	Q9NTJ4	0.03696	0.275141	0.321323
ovary	Q9NTJ5	0.542266	0.0179216	0.0308975
ovary	Q9NTK5	0.751088	0.00034388	0.00226673
ovary	Q9NTM9	0.24239	0.107503	0.137941
ovary	Q9NTX5	0.17337	0.155129	0.191349
ovary	Q9NTZ6	0.758981	0.00686334	0.0149089
ovary	Q9NU22	0.491752	0.0758231	0.101321
ovary	Q9NUB1	0.617617	0.0167873	0.0294121
ovary	Q9NUD5	1.95291	0.00162834	0.00557149
ovary	Q9NUG6	1.09465	0.00374061	0.00972505
ovary	Q9NUI1	1.1542	0.0423946	0.0619128
ovary	Q9NUJ1	0.359178	0.00847759	0.0174596
ovary	Q9NUJ3	0.323054	0.185716	0.224953
ovary	Q9NUL3	1.41672	0.000325755	0.00221148
ovary	Q9NUL5	0.209556	0.245505	0.289976
ovary	Q9NUL7	0.672457	0.0153792	0.0274924
ovary	Q9NUM4	0.766423	0.00512829	0.0121228
ovary	Q9NUN5	0.783583	0.00277727	0.00798975
ovary	Q9NUP1	1.09088	0.000106479	0.00123331
ovary	Q9NUP9	0.477494	0.0166825	0.0292922
ovary	Q9NUQ2	0.898498	0.00504859	0.0120003
ovary	Q9NUQ3	0.895675	0.00137152	0.00501561
ovary	Q9NUQ6	0.703725	0.00472023	0.011434
ovary	Q9NUQ7	0.689257	0.00355841	0.00941552
ovary	Q9NUQ8	1.02123	0.000949486	0.00406667
ovary	Q9NUQ9	1.37478	4.86113e-06	0.000458588
ovary	Q9NUS5	1.76224	8.00885e-06	0.000491267
ovary	Q9NUT2	0.98789	0.000372427	0.00236892
ovary	Q9NUU7	0.462633	0.000570396	0.00302424
ovary	Q9NUV9	0.395829	0.184547	0.22366
ovary	Q9NUX5	0.319438	0.0220954	0.0362797
ovary	Q9NUY8	0.894163	0.000316971	0.00219702
ovary	Q9NV06	1.73154	0.000683897	0.00335891
ovary	Q9NV31	1.33712	0.000120719	0.00129673
ovary	Q9NV35	1.02696	0.0194114	0.0327765
ovary	Q9NV56	1.36236	0.00100665	0.00417606
ovary	Q9NV70	0.46829	0.000226785	0.00179451
ovary	Q9NV88	1.06481	0.00300372	0.00840811
ovary	Q9NV96	0.647395	0.0289271	0.0449469
ovary	Q9NVA2	0.233115	0.16734	0.205088
ovary	Q9NVC6	1.78491	7.67946e-06	0.000491267
ovary	Q9NVD7	-0.447842	0.0676627	0.0918352
ovary	Q9NVE5	0.503567	0.0020066	0.00638366
ovary	Q9NVE7	0.348932	0.0760845	0.101577
ovary	Q9NVF7	1.60967	0.00437138	0.0108328
ovary	Q9NVG8	0.340634	0.0580476	0.0805459
ovary	Q9NVH0	0.699747	0.024355	0.0391838
ovary	Q9NVH1	0.636351	0.022441	0.0367061
ovary	Q9NVH2	1.01269	0.00109054	0.00438141
ovary	Q9NVH6	0.708544	0.0167834	0.0294121
ovary	Q9NVI7	0.738327	0.00834043	0.0172803
ovary	Q9NVJ2	0.559081	0.0284167	0.0442769
ovary	Q9NVK5	0.592323	0.00549637	0.0127556
ovary	Q9NVM1	-0.277276	0.946158	0.954107
ovary	Q9NVM6	0.548192	0.0665515	0.0904791
ovary	Q9NVM9	1.18744	0.00137714	0.00502439
ovary	Q9NVN8	1.76377	9.5881e-07	0.000299145
ovary	Q9NVP1	1.09675	0.000553577	0.00297425
ovary	Q9NVQ4	0.390904	0.00461734	0.0112551
ovary	Q9NVR2	0.989467	0.0119655	0.0225466
ovary	Q9NVR5	0.262341	0.0267852	0.0422331
ovary	Q9NVS2	1.00458	0.000823373	0.00377111
ovary	Q9NVS9	0.531092	0.0218201	0.0359168
ovary	Q9NVT9	0.504799	0.0125688	0.0235187
ovary	Q9NVU0	1.231	0.000649469	0.00326709
ovary	Q9NVU7	0.785457	0.00414851	0.0104345
ovary	Q9NVV4	1.0833	0.00312099	0.00861029
ovary	Q9NVX2	0.83465	0.00259136	0.00760553
ovary	Q9NVZ3	0.605612	0.0265263	0.0419067
ovary	Q9NW08	1.37987	9.00192e-05	0.00116618
ovary	Q9NW13	0.92161	0.00667741	0.0146451
ovary	Q9NW15	0.130698	0.142162	0.176978
ovary	Q9NW64	0.933262	0.00218049	0.00673432
ovary	Q9NW68	1.13794	0.000128951	0.00133869
ovary	Q9NW75	0.253835	0.0123371	0.0231508
ovary	Q9NW82	1.17171	0.000136912	0.00137746
ovary	Q9NWA0	1.02559	0.000333721	0.00222919
ovary	Q9NWB6	0.960605	0.0170308	0.0297317
ovary	Q9NWB7	-0.377867	0.0743742	0.0997331
ovary	Q9NWH9	0.883941	0.0013231	0.00489109
ovary	Q9NWS0	0.68017	0.0648568	0.0884067
ovary	Q9NWS6	1.04167	0.000164513	0.00150507
ovary	Q9NWS8	1.31871	0.0019612	0.00630641
ovary	Q9NWT1	1.48819	3.41953e-05	0.000768856
ovary	Q9NWT6	0.596627	0.00607898	0.0137142
ovary	Q9NWU1	1.086	0.000141406	0.00140145
ovary	Q9NWU2	0.776693	0.0035612	0.00941552
ovary	Q9NWU5	0.857992	0.00185744	0.00608316
ovary	Q9NWV4	0.148894	0.159545	0.196496
ovary	Q9NWV8	0.620208	0.0142264	0.0258726
ovary	Q9NWW5	1.2686	6.05374e-05	0.000966469
ovary	Q9NWX6	0.579912	0.0963648	0.125312
ovary	Q9NWY4	0.775256	0.0010501	0.00428056
ovary	Q9NWZ3	0.820669	0.00116131	0.00454313
ovary	Q9NWZ5	1.22464	0.000536041	0.002918
ovary	Q9NX00	1.14429	0.0263213	0.041619
ovary	Q9NX05	0.641699	0.00508648	0.0120431
ovary	Q9NX08	0.658087	0.00324001	0.008828
ovary	Q9NX14	0.705094	0.0704792	0.0952131
ovary	Q9NX20	0.838998	0.00166264	0.0056542
ovary	Q9NX24	1.33906	0.000309996	0.00216521
ovary	Q9NX40	0.60878	0.00974837	0.0193794
ovary	Q9NX46	0.732116	7.85574e-05	0.001095
ovary	Q9NX55	0.614788	0.00335472	0.00907586
ovary	Q9NX58	0.759718	0.00318333	0.00872841
ovary	Q9NX62	1.13366	0.00116931	0.00454969
ovary	Q9NX63	0.161413	0.140786	0.175385
ovary	Q9NX70	1.45695	0.00193683	0.00625017
ovary	Q9NX74	1.43185	2.91041e-05	0.000716918
ovary	Q9NX78	1.57335	3.91367e-05	0.000805352
ovary	Q9NXA8	0.835699	0.00427775	0.0106562
ovary	Q9NXC2	0.894666	0.164638	0.202084
ovary	Q9NXC5	0.396799	0.0187584	0.0320087
ovary	Q9NXE4	0.843174	0.0288623	0.0448719
ovary	Q9NXF1	1.22786	0.000249328	0.0019145
ovary	Q9NXG2	0.857388	2.51545e-05	0.00067675
ovary	Q9NXG6	0.852715	0.0115082	0.0218721
ovary	Q9NXH8	0.733254	0.00180461	0.00598024
ovary	Q9NXH9	1.50619	3.06945e-05	0.000726269
ovary	Q9NXJ5	1.01475	0.00522857	0.0122954
ovary	Q9NXK8	1.2582	0.00122749	0.00468859
ovary	Q9NXN4	0.991676	0.000295926	0.00211235
ovary	Q9NXR1	0.375817	0.169739	0.207783
ovary	Q9NXR7	0.724829	0.00299101	0.00839517
ovary	Q9NXS2	1.46409	0.000227798	0.00179945
ovary	Q9NXU5	0.290071	0.0445025	0.0645629
ovary	Q9NXV6	0.601619	0.0105357	0.020441
ovary	Q9NXW2	1.1321	0.00371167	0.00967404
ovary	Q9NXW9	1.90767	9.90136e-06	0.000505043
ovary	Q9NXX6	0.731863	0.00118075	0.00457167
ovary	Q9NY12	1.285	0.000772337	0.00364302
ovary	Q9NY15	0.297701	0.057133	0.0794438
ovary	Q9NY27	1.06561	0.000302023	0.00213207
ovary	Q9NY33	0.957508	0.000625935	0.00320874
ovary	Q9NY47	-0.162562	0.593065	0.639457
ovary	Q9NY61	1.31722	0.00111749	0.00444706
ovary	Q9NY65	0.362193	0.13964	0.174107
ovary	Q9NY93	1.30493	0.00145453	0.00518435
ovary	Q9NYB0	0.431638	0.0104546	0.0203249
ovary	Q9NYB9	0.288307	0.0443367	0.0643609
ovary	Q9NYF8	0.865286	0.00259267	0.0076063
ovary	Q9NYH9	1.26906	0.000256251	0.00193712
ovary	Q9NYI0	0.265058	0.214772	0.256634
ovary	Q9NYJ1	1.98347	7.21122e-05	0.00105823
ovary	Q9NYJ8	0.733659	0.00151734	0.00531199
ovary	Q9NYK5	0.847645	0.00113471	0.00447411
ovary	Q9NYL2	-0.304736	0.613317	0.658654
ovary	Q9NYL4	1.13229	0.000667563	0.0033306
ovary	Q9NYL9	0.364353	0.00162775	0.00557149
ovary	Q9NYM9	1.23496	0.000246328	0.00190354
ovary	Q9NYN1	-0.641204	0.318635	0.366751
ovary	Q9NYQ6	0.694183	0.0711954	0.0960556
ovary	Q9NYR9	0.812419	0.0153323	0.0274387
ovary	Q9NYU1	1.80472	8.5044e-06	0.000491267
ovary	Q9NYU2	0.689758	0.000176387	0.00155333
ovary	Q9NYV4	1.22443	0.00114369	0.00449595
ovary	Q9NYW1	-0.810969	0.0904019	0.118342
ovary	Q9NYY8	1.52914	0.000333845	0.00222919
ovary	Q9NZ01	0.818412	0.0105069	0.0203961
ovary	Q9NZ08	0.866048	0.00155591	0.00540772
ovary	Q9NZ09	0.717274	0.000584598	0.00307433
ovary	Q9NZ32	0.339721	0.0603919	0.0832739
ovary	Q9NZ43	0.650962	0.0411981	0.060555
ovary	Q9NZ45	0.645223	0.00547563	0.012728
ovary	Q9NZ52	0.989036	0.000674371	0.00333922
ovary	Q9NZ63	0.732862	0.00197873	0.00633193
ovary	Q9NZA1	1.04152	0.0760477	0.101565
ovary	Q9NZB2	0.543657	0.00982884	0.0194966
ovary	Q9NZB8	0.563007	0.0175874	0.0304686
ovary	Q9NZC3	1.66089	0.00101154	0.0041821
ovary	Q9NZC7	0.984724	0.0126116	0.0235806
ovary	Q9NZC9	1.30939	0.000137371	0.00138017
ovary	Q9NZD2	0.670229	0.00649393	0.0143861
ovary	Q9NZD4	-2.36205	0.0126848	0.0236748
ovary	Q9NZD8	0.746864	0.00278622	0.00799296
ovary	Q9NZH0	1.59039	0.000188338	0.00162288
ovary	Q9NZI7	0.898662	0.00307318	0.00852045
ovary	Q9NZJ4	0.282631	0.0562472	0.0783169
ovary	Q9NZJ5	1.21862	0.0530523	0.0746266
ovary	Q9NZJ6	0.597271	0.173674	0.212171
ovary	Q9NZJ7	0.697729	0.00920622	0.0185709
ovary	Q9NZJ9	0.104695	0.0317987	0.0486491
ovary	Q9NZK5	0.873866	0.19154	0.231275
ovary	Q9NZL4	0.766027	0.0145617	0.0263517
ovary	Q9NZL9	0.651147	0.0246781	0.0395546
ovary	Q9NZM1	0.246175	0.148005	0.18359
ovary	Q9NZM3	0.535565	0.0128757	0.0239599
ovary	Q9NZM5	-0.044434	0.00517405	0.0121987
ovary	Q9NZN3	-0.131491	0.754009	0.788529
ovary	Q9NZN4	-1.08803	0.0467003	0.0670947
ovary	Q9NZN5	0.303846	0.0605883	0.0835176
ovary	Q9NZN8	0.886799	0.00160941	0.00553015
ovary	Q9NZP8	-0.00232622	0.378147	0.427726
ovary	Q9NZQ3	0.295586	0.0137494	0.0252148
ovary	Q9NZR1	-0.766191	0.0907454	0.118764
ovary	Q9NZT1	0.374604	0.192913	0.232738
ovary	Q9NZT2	1.14486	0.000691948	0.00338238
ovary	Q9NZU5	0.630851	0.0154995	0.0276425
ovary	Q9NZW5	0.349809	0.0612275	0.084282
ovary	Q9NZZ3	0.345996	0.00941057	0.0189044
ovary	Q9P000	0.565684	0.0110716	0.0212295
ovary	Q9P003	1.20263	0.01319	0.0243747
ovary	Q9P013	0.90058	0.000621497	0.00319546
ovary	Q9P015	0.67024	0.004045	0.0102666
ovary	Q9P016	0.523226	0.0261149	0.0413738
ovary	Q9P031	1.75639	1.16466e-05	0.000513747
ovary	Q9P032	0.942328	0.00142721	0.00512721
ovary	Q9P035	0.554005	2.88879e-05	0.000716918
ovary	Q9P0I2	0.85732	0.0478465	0.0685246
ovary	Q9P0J0	0.360043	0.0597634	0.0825197
ovary	Q9P0J1	0.431328	0.0579201	0.0803843
ovary	Q9P0J7	0.483087	0.0875897	0.115075
ovary	Q9P0K7	0.340889	0.053357	0.0749826
ovary	Q9P0L0	0.693451	0.000576042	0.00304539
ovary	Q9P0M2	0.733543	0.0288403	0.0448599
ovary	Q9P0M6	0.590507	0.0684244	0.0927477
ovary	Q9P0M9	0.723521	0.000747991	0.00356991
ovary	Q9P0P0	1.37127	0.00282674	0.00808085
ovary	Q9P0P8	0.909466	0.0013875	0.00504443
ovary	Q9P0R6	0.353306	0.00144316	0.00516666
ovary	Q9P0S9	1.08499	0.016171	0.0285807
ovary	Q9P0U3	1.38195	7.84335e-05	0.001095
ovary	Q9P0U4	0.820666	0.00440109	0.0108851
ovary	Q9P0V9	-0.0719448	0.596858	0.643165
ovary	Q9P0W2	1.13698	0.00231182	0.00701607
ovary	Q9P107	1.96493	0.000296836	0.00211235
ovary	Q9P1F3	1.50052	0.000872864	0.00387631
ovary	Q9P1Y5	1.75508	0.000214698	0.00174726
ovary	Q9P1Y6	1.41159	7.6494e-05	0.00108314
ovary	Q9P1Z0	-0.036778	0.351677	0.400844
ovary	Q9P1Z2	0.880042	0.0270529	0.0425167
ovary	Q9P206	1.02303	0.00397146	0.0101392
ovary	Q9P219	0.743192	0.0833893	0.110095
ovary	Q9P246	0.701555	0.0122855	0.0230719
ovary	Q9P253	0.388079	0.0347035	0.0523761
ovary	Q9P258	1.67968	1.086e-06	0.000315548
ovary	Q9P260	0.0666491	0.112153	0.143177
ovary	Q9P265	0.600846	0.0103486	0.020212
ovary	Q9P266	0.3482	0.0410544	0.0603926
ovary	Q9P270	0.396984	0.0289577	0.0449752
ovary	Q9P287	1.33737	5.09851e-05	0.00092358
ovary	Q9P289	0.272877	0.399919	0.449553
ovary	Q9P291	0.257346	0.23948	0.283366
ovary	Q9P298	-0.776278	0.335717	0.384341
ovary	Q9P299	0.734727	0.0622486	0.0854609
ovary	Q9P2A4	0.697445	0.0732686	0.0984869
ovary	Q9P2B2	0.110915	0.26222	0.307176
ovary	Q9P2B4	1.05424	0.00178972	0.00595263
ovary	Q9P2D3	0.733495	0.00594401	0.0134929
ovary	Q9P2E3	1.11432	0.000420436	0.00255142
ovary	Q9P2E9	1.27876	4.22146e-06	0.00044545
ovary	Q9P2F8	-1.53023	0.823783	0.85072
ovary	Q9P2I0	0.926146	0.00672162	0.0146977
ovary	Q9P2J5	0.996137	0.000958073	0.00408464
ovary	Q9P2K3	0.70801	0.00262486	0.00767903
ovary	Q9P2K5	0.763497	0.00926045	0.0186596
ovary	Q9P2K6	0.514125	0.0632078	0.0865652
ovary	Q9P2K8	0.799004	0.00825422	0.0171605
ovary	Q9P2L0	-0.326956	0.0451918	0.0653362
ovary	Q9P2M7	1.04428	0.0352257	0.05301
ovary	Q9P2N5	1.01764	0.00129348	0.00483094
ovary	Q9P2N6	1.46893	5.87114e-05	0.00095776
ovary	Q9P2N7	1.17807	0.000881442	0.00389702
ovary	Q9P2P1	-0.224024	0.709629	0.74891
ovary	Q9P2R3	0.359339	0.0642253	0.0877271
ovary	Q9P2R6	1.06871	0.000178131	0.00156085
ovary	Q9P2R7	0.181234	0.190223	0.229799
ovary	Q9P2S2	-1.78675	0.0262309	0.0414999
ovary	Q9P2T1	0.17255	0.0860329	0.113276
ovary	Q9P2W9	0.596855	0.00190908	0.0062075
ovary	Q9P2X0	0.693478	0.0330638	0.0503618
ovary	Q9P2X3	0.482102	0.0330793	0.0503748
ovary	Q9P2Y5	0.841724	0.0355496	0.0533758
ovary	Q9UBB4	0.708297	0.00294283	0.00830486
ovary	Q9UBB5	0.62509	0.00848328	0.0174618
ovary	Q9UBB6	0.313672	0.0171025	0.0297932
ovary	Q9UBB9	0.946961	0.00142475	0.00512601
ovary	Q9UBC2	0.386485	0.0824602	0.109165
ovary	Q9UBD5	1.0017	0.00817266	0.0170397
ovary	Q9UBE0	0.741183	0.00365439	0.0095936
ovary	Q9UBF2	0.887213	0.00115375	0.00452284
ovary	Q9UBF8	1.26696	0.000141751	0.00140145
ovary	Q9UBG0	0.466192	0.0749344	0.100373
ovary	Q9UBI1	0.639671	0.00690803	0.0149835
ovary	Q9UBI6	-0.153401	0.499183	0.547661
ovary	Q9UBI9	0.579123	0.00660311	0.0145304
ovary	Q9UBK7	0.282704	0.000878744	0.00388745
ovary	Q9UBK9	1.37493	0.000327808	0.00221768
ovary	Q9UBL3	0.843812	0.0020478	0.00648724
ovary	Q9UBL6	-0.739653	0.356974	0.406245
ovary	Q9UBM7	1.3023	0.00102562	0.00422821
ovary	Q9UBN7	0.697327	0.00570608	0.0130795
ovary	Q9UBP0	1.29129	0.000441192	0.00261186
ovary	Q9UBP6	1.64428	0.000121033	0.00129673
ovary	Q9UBP9	-0.304953	0.454129	0.504248
ovary	Q9UBQ0	0.569762	0.000853229	0.00383239
ovary	Q9UBQ5	0.835716	0.00457044	0.0111596
ovary	Q9UBQ6	1.50021	0.000361096	0.00231919
ovary	Q9UBQ7	0.312162	0.0950012	0.123738
ovary	Q9UBR2	0.908288	0.00173536	0.00583054
ovary	Q9UBS0	1.05681	0.0188325	0.03209
ovary	Q9UBS4	1.03271	0.000850068	0.00383058
ovary	Q9UBS8	0.724795	0.00182998	0.00603131
ovary	Q9UBT2	0.664034	5.84877e-05	0.00095776
ovary	Q9UBT7	0.140738	0.0610892	0.0841077
ovary	Q9UBU6	0.922603	0.00400075	0.0101791
ovary	Q9UBU8	1.31868	8.48829e-05	0.00113552
ovary	Q9UBU9	0.76419	0.00250251	0.00740759
ovary	Q9UBV2	0.821092	0.00410301	0.0103811
ovary	Q9UBV7	1.53525	0.000433011	0.00259308
ovary	Q9UBV8	0.222322	0.0990271	0.128368
ovary	Q9UBW5	0.881619	0.112672	0.143764
ovary	Q9UBW7	2.26664	9.43746e-07	0.000299145
ovary	Q9UBW8	0.156978	0.154566	0.19072
ovary	Q9UBX1	-0.23393	0.768102	0.800731
ovary	Q9UBX3	0.960247	0.0061121	0.0137669
ovary	Q9UBX5	0.33215	0.777836	0.80906
ovary	Q9UBY9	-0.811057	0.00275847	0.00795696
ovary	Q9UD71	1.31792	0.107466	0.137941
ovary	Q9UDR5	-0.247345	0.75675	0.79094
ovary	Q9UDT6	0.22116	0.0915164	0.119715
ovary	Q9UDY2	0.729734	0.00676395	0.0147581
ovary	Q9UDY4	-0.301071	0.92913	0.939607
ovary	Q9UDY8	1.49281	7.736e-05	0.00108904
ovary	Q9UEE9	0.337361	0.0525232	0.0740688
ovary	Q9UER7	0.62887	0.00357328	0.00942494
ovary	Q9UET6	1.24718	6.31307e-05	0.000991387
ovary	Q9UEU0	0.798492	0.000641176	0.00325652
ovary	Q9UEW3	0.353701	0.0194602	0.0328359
ovary	Q9UEW8	0.419391	0.202525	0.242963
ovary	Q9UEY8	-0.213411	0.773771	0.805254
ovary	Q9UFC0	0.881691	0.00516515	0.0121857
ovary	Q9UFG5	0.651281	0.0343582	0.0519738
ovary	Q9UFN0	0.309801	0.0990327	0.128368
ovary	Q9UFW8	0.457654	0.0399402	0.0590219
ovary	Q9UG01	-0.389944	0.0154448	0.0275721
ovary	Q9UG56	1.20823	0.00183275	0.00603769
ovary	Q9UG63	0.983899	0.00103632	0.00425366
ovary	Q9UGB7	-0.541548	0.61203	0.657758
ovary	Q9UGF7	0.915627	0.00265303	0.00772725
ovary	Q9UGI8	0.152341	0.249836	0.294372
ovary	Q9UGJ0	1.00629	0.0621324	0.0853322
ovary	Q9UGJ1	0.719886	0.00745878	0.0158841
ovary	Q9UGM5	-0.500286	0.214804	0.256634
ovary	Q9UGM6	0.580394	0.0160027	0.0283452
ovary	Q9UGN5	1.51983	0.000449479	0.00263308
ovary	Q9UGP4	0.352552	0.10417	0.134212
ovary	Q9UGP8	1.08532	0.000513168	0.00285207
ovary	Q9UGR2	1.35914	0.000162057	0.00150345
ovary	Q9UGT4	0.0269077	0.10377	0.133763
ovary	Q9UGU0	0.504282	0.000262256	0.001968
ovary	Q9UGV2	0.607443	6.3707e-05	0.000994322
ovary	Q9UH03	-0.471341	0.368395	0.417998
ovary	Q9UH62	1.1056	0.00156256	0.00541309
ovary	Q9UH65	0.366942	0.0481458	0.0688582
ovary	Q9UH73	-1.31858	0.000962928	0.00409682
ovary	Q9UH92	-0.942526	0.254913	0.299581
ovary	Q9UH99	0.0219077	0.406638	0.456117
ovary	Q9UHA4	0.618703	0.0103199	0.0201841
ovary	Q9UHB6	0.64142	0.0272932	0.0428295
ovary	Q9UHB7	0.969822	0.000134401	0.0013658
ovary	Q9UHB9	0.787935	6.65534e-06	0.000491267
ovary	Q9UHD1	0.918273	0.00184813	0.00607183
ovary	Q9UHD2	0.470173	0.0193703	0.0327299
ovary	Q9UHD8	0.192476	0.041162	0.0605143
ovary	Q9UHD9	0.425413	0.0218509	0.0359512
ovary	Q9UHF1	-0.905552	0.0118235	0.0223312
ovary	Q9UHF7	0.287467	0.071134	0.0959906
ovary	Q9UHG3	-0.0292347	0.631276	0.675843
ovary	Q9UHI6	1.06376	0.000314565	0.0021887
ovary	Q9UHJ6	0.158133	0.192578	0.232451
ovary	Q9UHK6	1.40139	0.0193047	0.0326723
ovary	Q9UHL4	0.217505	0.0487517	0.0695332
ovary	Q9UHN1	1.72651	0.000642944	0.00325652
ovary	Q9UHN6	0.918032	0.000216948	0.0017522
ovary	Q9UHP3	0.551568	0.0463026	0.0666155
ovary	Q9UHQ4	0.011054	0.469199	0.518761
ovary	Q9UHQ9	0.261185	0.0900152	0.117878
ovary	Q9UHR4	1.40208	0.000198316	0.00166347
ovary	Q9UHR5	1.13241	8.31671e-05	0.001125
ovary	Q9UHV5	-0.408171	0.932144	0.942131
ovary	Q9UHV9	0.563218	0.0268377	0.0422607
ovary	Q9UHX1	1.18882	8.46697e-06	0.000491267
ovary	Q9UHY1	0.368051	0.0419085	0.0613138
ovary	Q9UHY7	0.496007	7.32393e-05	0.00106615
ovary	Q9UHY8	1.11365	0.0145039	0.0262779
ovary	Q9UI08	0.676443	0.0170947	0.0297927
ovary	Q9UI09	0.249611	0.103312	0.133249
ovary	Q9UI10	0.889052	0.00132167	0.00488829
ovary	Q9UI12	0.814959	0.000140955	0.00140145
ovary	Q9UI14	1.01852	0.0541041	0.0758711
ovary	Q9UI26	1.04259	0.000876833	0.00388373
ovary	Q9UI30	0.71469	9.81071e-05	0.00119213
ovary	Q9UIA9	0.696562	0.0194484	0.0328237
ovary	Q9UIB8	0.965148	0.000370295	0.00235743
ovary	Q9UIC8	0.459136	0.0327131	0.0498904
ovary	Q9UID3	0.646358	0.00620459	0.0138977
ovary	Q9UIF9	2.09452	1.21758e-06	0.00033609
ovary	Q9UIG0	0.775758	0.00220736	0.00679141
ovary	Q9UII2	0.158222	0.0540381	0.0757932
ovary	Q9UII4	1.50725	0.00730026	0.0156382
ovary	Q9UIJ7	0.289479	0.11512	0.146579
ovary	Q9UIL1	0.578014	0.00433977	0.0107777
ovary	Q9UIQ6	0.69578	0.0188146	0.0320819
ovary	Q9UIS9	0.871391	0.0145313	0.02631
ovary	Q9UIV1	0.796794	0.012563	0.0235187
ovary	Q9UIV8	-0.515392	0.201476	0.241825
ovary	Q9UIW2	0.529311	0.00832077	0.0172495
ovary	Q9UJ14	1.12482	0.0532643	0.0748813
ovary	Q9UJ41	0.663208	0.00113696	0.00447411
ovary	Q9UJ68	0.232683	0.10812	0.138589
ovary	Q9UJ70	0.789683	9.94234e-06	0.000505043
ovary	Q9UJ83	1.31169	0.00649846	0.0143917
ovary	Q9UJA5	1.53997	2.24262e-05	0.00065953
ovary	Q9UJC3	0.91976	0.0602118	0.0830886
ovary	Q9UJC5	0.232124	0.322338	0.370719
ovary	Q9UJF2	0.478676	0.0962468	0.125181
ovary	Q9UJJ9	0.654186	0.0519873	0.0734129
ovary	Q9UJS0	1.15454	0.000172104	0.00154059
ovary	Q9UJU6	0.637978	0.015811	0.0280947
ovary	Q9UJV9	0.923006	0.00235876	0.00711364
ovary	Q9UJW0	0.165942	0.150023	0.185872
ovary	Q9UJX2	0.863362	0.00200128	0.0063788
ovary	Q9UJX3	0.973041	0.00356202	0.00941552
ovary	Q9UJX4	1.03162	0.0002859	0.00207057
ovary	Q9UJX5	1.12156	0.000135323	0.00136716
ovary	Q9UJX6	1.61807	7.43844e-05	0.00106996
ovary	Q9UJY1	-0.428938	0.569028	0.616193
ovary	Q9UJY4	0.351135	0.0887179	0.116326
ovary	Q9UJY5	0.437758	0.00879557	0.017952
ovary	Q9UJZ1	0.564976	0.0034266	0.00919499
ovary	Q9UK22	0.922463	0.0260546	0.0413143
ovary	Q9UK41	0.486001	0.0125561	0.0235187
ovary	Q9UK53	0.596913	0.0547389	0.0766134
ovary	Q9UK55	-0.170637	0.90723	0.92234
ovary	Q9UK58	1.24167	0.000619873	0.00319546
ovary	Q9UK59	1.01804	0.000709743	0.00343705
ovary	Q9UK61	1.02911	0.000131191	0.00134919
ovary	Q9UK76	0.829177	0.000363839	0.00232981
ovary	Q9UK99	0.565276	0.00709133	0.0152877
ovary	Q9UKA9	0.548536	0.249454	0.294018
ovary	Q9UKD2	1.22442	0.00500247	0.0119313
ovary	Q9UKF6	0.924328	0.000676725	0.00334859
ovary	Q9UKG1	0.297537	0.0703685	0.095099
ovary	Q9UKG9	0.625594	0.000858615	0.00384221
ovary	Q9UKI2	0.974651	0.00370609	0.00967404
ovary	Q9UKJ3	0.392584	0.0126656	0.0236566
ovary	Q9UKK3	0.557456	0.0176607	0.0305665
ovary	Q9UKK6	1.0696	0.00302644	0.00844565
ovary	Q9UKK9	0.681841	0.0139089	0.0254494
ovary	Q9UKL0	1.2052	0.000107838	0.0012336
ovary	Q9UKL6	0.928399	0.0879979	0.115465
ovary	Q9UKM7	1.42673	0.000161832	0.00150345
ovary	Q9UKM9	0.847391	0.000609255	0.00316342
ovary	Q9UKN8	1.02966	0.0025498	0.00751084
ovary	Q9UKS6	-0.0510958	0.529392	0.577323
ovary	Q9UKT5	0.585717	0.0448809	0.0650115
ovary	Q9UKU0	-1.99146	0.114543	0.145946
ovary	Q9UKU7	0.501458	0.0539417	0.0756872
ovary	Q9UKU9	-0.366589	0.600384	0.646389
ovary	Q9UKV3	0.804484	0.00227186	0.00693651
ovary	Q9UKV5	1.2474	0.000239282	0.00185981
ovary	Q9UKV8	0.35352	0.0685073	0.0928255
ovary	Q9UKX2	-0.512117	0.150723	0.186707
ovary	Q9UKX3	-0.619502	0.419479	0.469145
ovary	Q9UKX5	0.628512	0.35807	0.4073
ovary	Q9UKX7	1.01039	0.000355153	0.00229932
ovary	Q9UKY7	0.81075	0.00639107	0.0142189
ovary	Q9UKZ1	0.865974	0.000690134	0.00337812
ovary	Q9UL03	1.61819	0.000102479	0.00121042
ovary	Q9UL12	-0.0654569	0.759387	0.793011
ovary	Q9UL15	0.605602	0.00612334	0.0137794
ovary	Q9UL18	0.232965	0.110552	0.141357
ovary	Q9UL25	0.488608	0.0061285	0.01378
ovary	Q9UL26	0.457067	0.0186019	0.0317864
ovary	Q9UL33	0.617287	0.00662594	0.0145586
ovary	Q9UL40	1.11011	0.00423081	0.0105902
ovary	Q9UL45	1.09685	0.000620854	0.00319546
ovary	Q9UL46	1.36058	1.12509e-05	0.000507974
ovary	Q9UL54	0.397649	0.0752367	0.100704
ovary	Q9ULA0	0.00100574	0.386954	0.436262
ovary	Q9ULC3	-0.242294	0.966482	0.970733
ovary	Q9ULC4	0.780152	0.00576029	0.0131664
ovary	Q9ULC5	-0.64507	0.15292	0.189076
ovary	Q9ULD2	0.679268	0.0314641	0.0482411
ovary	Q9ULE6	0.747449	0.00425825	0.0106259
ovary	Q9ULG1	0.918282	0.000644632	0.00325652
ovary	Q9ULH0	0.774799	0.0168467	0.0294949
ovary	Q9ULH1	0.544025	0.011338	0.0216052
ovary	Q9ULH7	0.932545	0.000970046	0.0041159
ovary	Q9ULJ3	1.79135	0.000550256	0.00296298
ovary	Q9ULJ7	1.15138	9.89812e-05	0.00119768
ovary	Q9ULK4	1.24838	0.000273577	0.00201334
ovary	Q9ULL0	1.50859	0.114669	0.146081
ovary	Q9ULL5	-0.0296318	0.844021	0.868041
ovary	Q9ULM3	0.559946	0.0012881	0.00482058
ovary	Q9ULP9	0.567538	0.0302574	0.0467141
ovary	Q9ULQ1	0.859309	0.00383713	0.00990507
ovary	Q9ULR0	0.837848	0.0121819	0.0229247
ovary	Q9ULR3	-0.14104	0.330757	0.379381
ovary	Q9ULS5	1.19104	0.00137197	0.00501561
ovary	Q9ULT8	0.55339	0.0101785	0.0200045
ovary	Q9ULU4	1.25635	0.000305814	0.00215047
ovary	Q9ULU8	0.882142	0.0250408	0.0399772
ovary	Q9ULV0	0.905281	0.00232048	0.00702625
ovary	Q9ULV3	0.871884	0.0158653	0.0281628
ovary	Q9ULV4	-0.00683032	0.623269	0.668058
ovary	Q9ULW3	1.70372	0.00481121	0.0115954
ovary	Q9ULX3	1.06458	0.00450646	0.0110628
ovary	Q9ULX6	0.818809	0.0147135	0.0265471
ovary	Q9ULX9	0.080178	0.739086	0.775567
ovary	Q9ULZ3	0.534736	0.0168151	0.0294467
ovary	Q9UM00	1.62237	0.010573	0.0204915
ovary	Q9UM13	1.03646	0.000996774	0.00415885
ovary	Q9UM22	-0.109204	0.47711	0.526706
ovary	Q9UM47	1.14161	0.00511181	0.0120991
ovary	Q9UM54	0.767548	0.0140776	0.0256676
ovary	Q9UMD9	-0.196655	0.96138	0.967105
ovary	Q9UMN6	0.636913	0.000190805	0.00163444
ovary	Q9UMR2	1.08277	0.00043659	0.00259524
ovary	Q9UMS0	0.453041	0.0208993	0.0347875
ovary	Q9UMS4	0.895323	0.000114312	0.00126323
ovary	Q9UMS6	-0.61014	0.175624	0.214336
ovary	Q9UMX0	0.734721	0.00743429	0.0158613
ovary	Q9UMX1	1.15499	0.000884734	0.0038997
ovary	Q9UMX3	0.137865	0.340998	0.389882
ovary	Q9UMX5	0.376006	0.0386804	0.0573885
ovary	Q9UMY1	0.971281	0.00241336	0.00720536
ovary	Q9UMY4	0.331953	0.0753576	0.100828
ovary	Q9UMZ2	1.24543	0.00117052	0.00454969
ovary	Q9UN36	-0.470269	0.692758	0.73377
ovary	Q9UN37	0.316133	0.0747708	0.100209
ovary	Q9UN70	0.344692	0.10022	0.129745
ovary	Q9UN86	0.529246	0.0124758	0.0233809
ovary	Q9UNA0	-0.396362	0.44803	0.498195
ovary	Q9UNA1	0.378221	0.0754395	0.100901
ovary	Q9UNE7	0.00944339	0.375452	0.424943
ovary	Q9UNF0	0.307055	0.0617079	0.084879
ovary	Q9UNF1	1.1066	6.92042e-06	0.000491267
ovary	Q9UNH6	0.878573	0.00382575	0.00988274
ovary	Q9UNH7	0.594205	2.4143e-05	0.000666252
ovary	Q9UNI6	0.694358	0.00463234	0.0112804
ovary	Q9UNK0	0.612547	0.030982	0.0476101
ovary	Q9UNL2	1.44661	7.40919e-05	0.00106996
ovary	Q9UNM6	0.69167	0.000214087	0.00174726
ovary	Q9UNN5	0.513611	0.0190278	0.0323468
ovary	Q9UNN8	-0.320464	0.89659	0.913953
ovary	Q9UNP4	0.609948	0.00485686	0.0116745
ovary	Q9UNP9	0.674052	0.00615643	0.0138239
ovary	Q9UNQ2	0.587651	0.00651906	0.0144259
ovary	Q9UNS2	0.293764	0.0949768	0.123729
ovary	Q9UNW1	0.416039	0.0449151	0.0650186
ovary	Q9UNX3	0.916232	0.000818317	0.00375506
ovary	Q9UNX4	1.26325	0.00939235	0.0188835
ovary	Q9UNY4	0.484403	0.0867107	0.114044
ovary	Q9UNZ2	0.443902	0.0108063	0.0208657
ovary	Q9UNZ5	0.696639	0.00655361	0.0144566
ovary	Q9UP52	0.907436	0.0118268	0.0223317
ovary	Q9UP83	0.507267	0.0379899	0.0565721
ovary	Q9UP95	0.560365	0.0644482	0.0879802
ovary	Q9UPN3	0.617806	0.00972449	0.0193425
ovary	Q9UPN4	0.280755	0.0630859	0.0864308
ovary	Q9UPN6	0.934027	0.000136895	0.00137746
ovary	Q9UPN7	0.592397	0.0444704	0.0645405
ovary	Q9UPN9	1.45124	0.000466373	0.00267593
ovary	Q9UPP1	1.44291	3.73594e-05	0.000784331
ovary	Q9UPQ0	0.418964	0.00805988	0.016882
ovary	Q9UPQ3	0.807203	0.00653183	0.0144402
ovary	Q9UPQ9	0.977135	0.000957646	0.00408464
ovary	Q9UPR0	0.711815	0.0114684	0.0218137
ovary	Q9UPS6	1.97063	4.59921e-05	0.000876867
ovary	Q9UPT5	0.276925	0.0706744	0.0954416
ovary	Q9UPT8	0.723229	0.00181856	0.00601621
ovary	Q9UPU5	0.67521	0.00847386	0.0174596
ovary	Q9UPU7	0.384088	0.0188773	0.0321437
ovary	Q9UPW0	1.52096	6.42655e-05	0.000995361
ovary	Q9UPY3	1.62574	0.000615037	0.00317755
ovary	Q9UPY8	-0.505344	0.800842	0.830333
ovary	Q9UPZ3	1.17155	0.000102799	0.00121222
ovary	Q9UQ03	0.0162362	0.489726	0.538932
ovary	Q9UQ13	0.486817	0.0518301	0.0732479
ovary	Q9UQ16	0.646917	0.0418332	0.061253
ovary	Q9UQ35	0.952279	2.08729e-05	0.000648853
ovary	Q9UQ80	1.14986	0.00192911	0.00623397
ovary	Q9UQ88	0.9728	0.000998096	0.00415987
ovary	Q9UQ90	0.764399	0.00275224	0.00794606
ovary	Q9UQB8	0.917223	0.0064779	0.0143593
ovary	Q9UQC2	2.16932	0.000130324	0.00134435
ovary	Q9UQE7	0.532235	0.000453698	0.00264001
ovary	Q9UQL6	0.16309	0.0919941	0.120225
ovary	Q9UQM7	0.155929	0.19346	0.233253
ovary	Q9UQN3	0.446022	0.0379638	0.0565448
ovary	Q9UQR1	0.987328	0.0023239	0.00703074
ovary	Q9Y217	0.309426	0.0537176	0.0754019
ovary	Q9Y221	1.95145	0.000149171	0.00144014
ovary	Q9Y223	0.773467	0.00329276	0.00892819
ovary	Q9Y224	0.601795	0.000152324	0.00145208
ovary	Q9Y230	0.40195	0.0076369	0.0161922
ovary	Q9Y232	1.41803	6.84001e-05	0.00103512
ovary	Q9Y237	1.3789	0.000109167	0.00123634
ovary	Q9Y240	0.199971	0.449928	0.500042
ovary	Q9Y241	1.55041	0.015617	0.0277908
ovary	Q9Y243	0.163888	0.542886	0.590083
ovary	Q9Y244	1.29054	0.00101156	0.0041821
ovary	Q9Y259	-0.0270221	0.333448	0.382092
ovary	Q9Y262	0.74616	0.000247939	0.00190853
ovary	Q9Y263	1.00728	0.00240583	0.00719679
ovary	Q9Y265	0.392476	0.0126695	0.0236566
ovary	Q9Y266	0.336688	0.0420607	0.061487
ovary	Q9Y276	0.448116	0.0421181	0.0615586
ovary	Q9Y277	0.78415	0.00840362	0.0173667
ovary	Q9Y279	1.13059	0.00684076	0.0148878
ovary	Q9Y281	-0.490638	0.374121	0.42366
ovary	Q9Y282	1.38331	0.000681527	0.00335891
ovary	Q9Y285	0.635444	0.0110313	0.0211961
ovary	Q9Y287	0.718965	0.102127	0.131885
ovary	Q9Y291	0.798986	0.00131338	0.00488222
ovary	Q9Y295	0.771486	2.99274e-05	0.000726269
ovary	Q9Y296	0.56791	0.00321907	0.00879404
ovary	Q9Y2A7	0.37015	0.0216103	0.0356524
ovary	Q9Y2B0	0.958043	2.06953e-05	0.000648853
ovary	Q9Y2B9	-0.0322823	0.0781754	0.1041
ovary	Q9Y2C4	1.05937	0.0095072	0.0190564
ovary	Q9Y2D0	-0.173359	0.913177	0.926571
ovary	Q9Y2D4	0.206957	0.113124	0.144315
ovary	Q9Y2D5	0.116064	0.184557	0.22366
ovary	Q9Y2E4	0.0253669	0.817509	0.845157
ovary	Q9Y2E5	0.245909	0.0222616	0.0364783
ovary	Q9Y2G2	0.571504	0.0871727	0.114569
ovary	Q9Y2G5	0.593918	0.00625598	0.0139998
ovary	Q9Y2H0	0.649297	0.0254224	0.0405063
ovary	Q9Y2H1	0.265953	0.120494	0.152645
ovary	Q9Y2H5	0.0441281	0.751157	0.786053
ovary	Q9Y2H6	0.567611	0.004883	0.0117295
ovary	Q9Y2H9	-0.0642551	0.00727097	0.0155984
ovary	Q9Y2I1	0.30554	0.0335557	0.0509934
ovary	Q9Y2I7	1.12631	0.000169844	0.00153578
ovary	Q9Y2I8	0.392358	0.0224011	0.0366654
ovary	Q9Y2J2	-0.144356	0.685919	0.727481
ovary	Q9Y2J8	0.242835	0.145572	0.180887
ovary	Q9Y2K2	0.0791045	0.00762443	0.0161752
ovary	Q9Y2K3	-0.478271	0.503052	0.551656
ovary	Q9Y2K7	1.30373	0.000615872	0.0031796
ovary	Q9Y2L1	0.727668	0.00175686	0.00588103
ovary	Q9Y2L5	0.375227	0.0142368	0.0258799
ovary	Q9Y2L9	0.284747	0.10738	0.137859
ovary	Q9Y2P8	1.58149	0.000732008	0.00350746
ovary	Q9Y2Q0	-0.096314	0.873468	0.894022
ovary	Q9Y2Q3	1.08843	0.00504007	0.0119958
ovary	Q9Y2Q5	0.828641	0.000976553	0.00413144
ovary	Q9Y2Q9	0.923561	0.0348272	0.0525191
ovary	Q9Y2R0	0.701879	0.132042	0.165599
ovary	Q9Y2R4	1.65276	7.544e-05	0.00107873
ovary	Q9Y2R5	1.6033	0.000807881	0.00371656
ovary	Q9Y2R9	0.932528	0.0065367	0.0144402
ovary	Q9Y2S2	-0.189419	0.600057	0.646133
ovary	Q9Y2S6	0.65455	0.00851226	0.0175115
ovary	Q9Y2S7	1.03285	0.000447666	0.00263308
ovary	Q9Y2T2	0.607811	0.00694025	0.01504
ovary	Q9Y2U5	0.861446	0.0166555	0.0292731
ovary	Q9Y2U8	0.420192	0.0317474	0.048591
ovary	Q9Y2V2	0.452344	0.0703899	0.0951102
ovary	Q9Y2V7	0.23988	0.0650693	0.0886632
ovary	Q9Y2W1	0.905564	0.00238929	0.00716591
ovary	Q9Y2W2	0.944316	0.00114704	0.00450604
ovary	Q9Y2W6	1.92476	0.000434563	0.00259524
ovary	Q9Y2X0	1.20745	0.0001901	0.00163033
ovary	Q9Y2X3	1.23667	0.000189098	0.00162365
ovary	Q9Y2X7	0.336303	0.0311773	0.0478496
ovary	Q9Y2Y0	0.400113	0.00897408	0.0182053
ovary	Q9Y2Y9	2.15245	0.000496017	0.002778
ovary	Q9Y2Z0	0.362114	0.0720586	0.0970939
ovary	Q9Y2Z2	1.13689	0.0133894	0.0246627
ovary	Q9Y2Z4	0.948073	0.003551	0.00941061
ovary	Q9Y2Z9	0.329888	0.0794327	0.105539
ovary	Q9Y303	0.630601	0.00112696	0.0044636
ovary	Q9Y305	0.347534	0.0081018	0.0169454
ovary	Q9Y312	0.580614	0.00788292	0.0165975
ovary	Q9Y314	0.90675	0.000797031	0.00368766
ovary	Q9Y315	0.186454	0.198721	0.238912
ovary	Q9Y316	1.02642	0.0009295	0.0040142
ovary	Q9Y320	0.690894	0.0249342	0.0398524
ovary	Q9Y324	1.25237	0.00373984	0.00972505
ovary	Q9Y333	0.627983	0.0107053	0.0207024
ovary	Q9Y343	0.803856	0.013818	0.025315
ovary	Q9Y365	0.610177	0.0264763	0.0418368
ovary	Q9Y371	0.132018	0.221625	0.264002
ovary	Q9Y375	0.640384	0.014455	0.0262175
ovary	Q9Y376	0.680956	0.00551722	0.0127878
ovary	Q9Y383	0.872321	0.00688289	0.0149469
ovary	Q9Y385	1.3847	4.64445e-05	0.000882311
ovary	Q9Y394	0.218829	0.0789867	0.105065
ovary	Q9Y399	1.08306	7.42416e-05	0.00106996
ovary	Q9Y3A2	1.33446	0.00171402	0.00577755
ovary	Q9Y3A3	0.593309	0.0215299	0.0356044
ovary	Q9Y3A4	1.48023	0.000979247	0.00413561
ovary	Q9Y3A5	0.172933	0.166556	0.204265
ovary	Q9Y3A6	1.14389	0.000478473	0.00272171
ovary	Q9Y3B2	1.19792	0.00186136	0.00608684
ovary	Q9Y3B3	0.489622	0.0012721	0.00479777
ovary	Q9Y3B4	0.90893	0.000986168	0.00414556
ovary	Q9Y3B7	0.638853	0.00359336	0.00946761
ovary	Q9Y3B8	0.492785	0.0306133	0.0471434
ovary	Q9Y3B9	1.33508	0.000155446	0.00146644
ovary	Q9Y3C0	0.328665	0.0347789	0.0524573
ovary	Q9Y3C1	1.32214	0.000938303	0.00404021
ovary	Q9Y3C4	0.964958	0.000768247	0.00363991
ovary	Q9Y3C5	0.489275	0.184073	0.223224
ovary	Q9Y3C6	0.778883	0.00654182	0.0144402
ovary	Q9Y3C7	1.50802	0.000118555	0.00128576
ovary	Q9Y3C8	0.432669	0.030741	0.0472898
ovary	Q9Y3D0	0.600701	0.00326538	0.0088846
ovary	Q9Y3D2	0.103097	0.812133	0.840122
ovary	Q9Y3D3	1.03718	0.000811075	0.00372889
ovary	Q9Y3D6	0.824661	0.0151226	0.0271035
ovary	Q9Y3D7	1.03592	0.000958852	0.0040851
ovary	Q9Y3D8	1.46732	0.0022137	0.00680793
ovary	Q9Y3D9	0.80328	0.00129493	0.0048337
ovary	Q9Y3E0	1.5936	0.000864898	0.00386147
ovary	Q9Y3E1	0.0133636	0.254587	0.299291
ovary	Q9Y3E2	0.603252	0.00669462	0.0146606
ovary	Q9Y3E5	0.83439	0.0259265	0.041147
ovary	Q9Y3E7	0.543314	0.0271939	0.0427198
ovary	Q9Y3F4	0.981068	0.00115623	0.00453014
ovary	Q9Y3I0	0.556662	0.000993277	0.00415325
ovary	Q9Y3I1	-0.203914	0.487737	0.537214
ovary	Q9Y3L3	0.770366	0.00310143	0.00857413
ovary	Q9Y3L5	0.561031	0.0122019	0.0229385
ovary	Q9Y3M8	0.213256	0.669247	0.712086
ovary	Q9Y3P9	0.385198	0.0359174	0.0537725
ovary	Q9Y3Q0	-0.56024	0.014524	0.0263033
ovary	Q9Y3Q3	2.11418	8.63838e-06	0.000491267
ovary	Q9Y3Q8	0.382282	0.0696042	0.0941186
ovary	Q9Y3R5	0.542634	0.00259529	0.0076109
ovary	Q9Y3S1	0.501784	0.0176033	0.0304889
ovary	Q9Y3T6	0.979874	0.00189079	0.00616061
ovary	Q9Y3T9	1.35105	7.11612e-05	0.00105278
ovary	Q9Y3U8	0.781778	0.00686032	0.0149089
ovary	Q9Y3X0	0.285313	0.0668472	0.0908471
ovary	Q9Y3Y2	0.911064	1.73697e-05	0.000620983
ovary	Q9Y3Z3	0.554827	0.020753	0.0345835
ovary	Q9Y421	1.3531	0.00185559	0.00608258
ovary	Q9Y426	0.778897	0.0113016	0.0215473
ovary	Q9Y446	1.23533	0.00853077	0.0175302
ovary	Q9Y450	0.599773	0.0089445	0.0181742
ovary	Q9Y467	0.473575	0.167714	0.205477
ovary	Q9Y478	0.387051	0.0541815	0.0759437
ovary	Q9Y484	0.937769	0.000774588	0.00364603
ovary	Q9Y485	0.931307	0.000384151	0.00241063
ovary	Q9Y490	-0.0548821	0.840329	0.864978
ovary	Q9Y496	0.817601	0.00039022	0.00243462
ovary	Q9Y4A5	0.752495	0.00320099	0.00875781
ovary	Q9Y4B6	0.639972	0.0161628	0.0285729
ovary	Q9Y4C2	0.98746	0.000984423	0.00414302
ovary	Q9Y4C8	1.36391	0.000141804	0.00140145
ovary	Q9Y4D1	0.413387	0.0596689	0.0824647
ovary	Q9Y4D7	0.156675	0.274379	0.320483
ovary	Q9Y4D8	0.871633	0.0359164	0.0537725
ovary	Q9Y4E1	1.58734	3.65513e-05	0.000778619
ovary	Q9Y4E6	0.667561	0.0141327	0.0257423
ovary	Q9Y4E8	0.334536	0.0935465	0.121997
ovary	Q9Y4F1	0.681336	0.00348107	0.00929209
ovary	Q9Y4F5	0.279709	0.0140356	0.025636
ovary	Q9Y4G6	-0.342761	0.877471	0.897613
ovary	Q9Y4G8	0.743635	0.0526492	0.0741972
ovary	Q9Y4H2	0.889311	0.0134498	0.0247466
ovary	Q9Y4H4	1.9812	0.00151911	0.00531404
ovary	Q9Y4I1	0.625954	0.00382842	0.00988611
ovary	Q9Y4J8	-0.696054	0.891541	0.909955
ovary	Q9Y4K1	0.831454	0.000623849	0.00320097
ovary	Q9Y4K3	0.659003	0.00310347	0.00857413
ovary	Q9Y4K4	0.980459	0.000224318	0.00177951
ovary	Q9Y4L1	1.04587	2.43522e-06	0.000397857
ovary	Q9Y4P1	1.06249	0.000432417	0.00259308
ovary	Q9Y4P3	0.950074	0.000456525	0.00264872
ovary	Q9Y4P8	0.317028	0.0404312	0.0596348
ovary	Q9Y4R8	1.33637	0.00198641	0.00634738
ovary	Q9Y4W2	1.17654	0.000431661	0.00259139
ovary	Q9Y4W6	0.940576	0.000283239	0.00205951
ovary	Q9Y4X4	1.45385	0.000233547	0.00183206
ovary	Q9Y4X5	0.695306	0.00217994	0.00673432
ovary	Q9Y4Y9	0.507417	0.124442	0.157126
ovary	Q9Y4Z0	0.988607	0.00185318	0.00607741
ovary	Q9Y508	1.61033	0.000330065	0.00221904
ovary	Q9Y512	0.538608	0.0234718	0.0379985
ovary	Q9Y520	0.6456	0.00654224	0.0144402
ovary	Q9Y530	0.691827	0.00389765	0.010004
ovary	Q9Y534	0.435436	0.189312	0.228851
ovary	Q9Y547	0.172945	0.00902502	0.0182714
ovary	Q9Y570	0.685273	0.00701894	0.0151836
ovary	Q9Y580	0.81123	0.0127023	0.0236953
ovary	Q9Y584	0.876958	0.019874	0.0333787
ovary	Q9Y587	0.645447	0.00732035	0.0156627
ovary	Q9Y5A7	0.881931	0.0017921	0.00595583
ovary	Q9Y5A9	1.214	0.000266053	0.0019825
ovary	Q9Y5B0	0.531225	0.073384	0.0985879
ovary	Q9Y5B6	0.643644	0.00508225	0.012037
ovary	Q9Y5B8	-0.458347	0.0375512	0.0559876
ovary	Q9Y5B9	1.09578	5.44695e-05	0.000947927
ovary	Q9Y5I4	-1.61633	0.318584	0.36675
ovary	Q9Y5J1	1.20064	0.000586021	0.00307641
ovary	Q9Y5J6	0.684838	0.0554244	0.0774183
ovary	Q9Y5J7	0.888722	0.0013818	0.00503127
ovary	Q9Y5J9	1.45284	2.53957e-05	0.000680717
ovary	Q9Y5K5	0.8871	0.0028773	0.00818949
ovary	Q9Y5K6	1.17989	0.000601039	0.00313871
ovary	Q9Y5K8	0.805669	0.00319585	0.00875033
ovary	Q9Y5L0	0.855996	0.00505075	0.0120009
ovary	Q9Y5L4	0.975474	0.00240637	0.00719679
ovary	Q9Y5M8	1.17002	0.000582263	0.00306723
ovary	Q9Y5N5	0.596362	0.00385618	0.00993309
ovary	Q9Y5P4	0.672796	0.0112781	0.021508
ovary	Q9Y5P6	0.56425	0.00605766	0.0136995
ovary	Q9Y5Q8	0.954091	0.000987212	0.00414755
ovary	Q9Y5Q9	0.939567	0.00095111	0.00406833
ovary	Q9Y5R8	0.508619	0.0042771	0.0106562
ovary	Q9Y5S1	1.00627	0.0110736	0.0212295
ovary	Q9Y5S2	0.334098	0.0409194	0.0602429
ovary	Q9Y5S9	0.684402	0.00015789	0.0014817
ovary	Q9Y5T5	0.957198	0.000176929	0.00155406
ovary	Q9Y5U2	0.525655	0.0228666	0.0372011
ovary	Q9Y5U9	1.18717	0.00135964	0.00498557
ovary	Q9Y5V0	0.536896	0.00508048	0.0120367
ovary	Q9Y5V3	2.45831	4.20178e-05	0.00083851
ovary	Q9Y5W8	1.3719	0.00582877	0.0132894
ovary	Q9Y5X1	0.275353	0.150939	0.186943
ovary	Q9Y5X2	0.73784	0.0075711	0.0160808
ovary	Q9Y5X3	0.446431	0.0559737	0.0780409
ovary	Q9Y5Y2	0.530671	0.012855	0.0239371
ovary	Q9Y5Y6	1.23263	0.00161256	0.00553499
ovary	Q9Y5Y7	-0.833104	0.0140393	0.0256363
ovary	Q9Y5Z4	0.283541	0.0609948	0.0839936
ovary	Q9Y5Z7	0.281239	0.502452	0.551081
ovary	Q9Y600	0.444328	0.384657	0.434278
ovary	Q9Y605	1.14221	7.64658e-05	0.00108314
ovary	Q9Y606	1.24998	0.000158753	0.00148415
ovary	Q9Y608	0.286677	0.0607582	0.0836995
ovary	Q9Y613	0.623884	0.00565926	0.0129927
ovary	Q9Y617	3.14152	2.43139e-05	0.000666477
ovary	Q9Y618	0.480949	0.014902	0.0268076
ovary	Q9Y624	0.747172	0.0214623	0.0355212
ovary	Q9Y625	0.627269	0.0418826	0.0613006
ovary	Q9Y639	-0.171669	0.703461	0.74348
ovary	Q9Y646	-0.0965531	0.669418	0.712163
ovary	Q9Y657	0.614653	0.00479957	0.0115712
ovary	Q9Y666	1.36606	0.000130474	0.00134435
ovary	Q9Y673	0.514727	0.0907574	0.118764
ovary	Q9Y676	1.0331	0.00265528	0.00773063
ovary	Q9Y678	0.813381	8.99534e-06	0.000491267
ovary	Q9Y679	0.885843	0.00105237	0.00428738
ovary	Q9Y680	0.370014	0.0774581	0.10325
ovary	Q9Y696	0.228425	0.223074	0.265554
ovary	Q9Y697	0.447359	0.0213022	0.0353206
ovary	Q9Y6A1	0.812776	0.0188591	0.0321201
ovary	Q9Y6A4	-0.0423689	0.0423375	0.0618419
ovary	Q9Y6A9	1.14411	0.0227817	0.0371046
ovary	Q9Y6B6	0.569851	0.0112456	0.0214715
ovary	Q9Y6C2	0.18486	0.437155	0.487413
ovary	Q9Y6C9	0.84655	0.00636154	0.0141706
ovary	Q9Y6D5	0.919536	0.00082963	0.00378545
ovary	Q9Y6D6	1.11489	0.0011048	0.00441192
ovary	Q9Y6D9	0.63989	0.00495456	0.0118544
ovary	Q9Y6E0	0.520847	0.0170887	0.0297893
ovary	Q9Y6E2	1.45265	0.000718919	0.00346762
ovary	Q9Y6F6	-0.665435	0.174996	0.213714
ovary	Q9Y6G3	1.03156	0.00211864	0.00661644
ovary	Q9Y6G5	0.504577	0.0212951	0.0353168
ovary	Q9Y6G9	0.572694	0.0104534	0.0203249
ovary	Q9Y6H1	1.24143	0.00580113	0.0132387
ovary	Q9Y6I3	0.373349	0.0250955	0.0400381
ovary	Q9Y6I9	0.917285	0.0258107	0.0409992
ovary	Q9Y6J9	1.37517	1.45841e-05	0.000566517
ovary	Q9Y6K0	0.646168	0.00812879	0.0169813
ovary	Q9Y6K1	2.51089	6.81929e-06	0.000491267
ovary	Q9Y6K5	1.65774	0.000582283	0.00306723
ovary	Q9Y6K9	0.31203	0.0495069	0.0703753
ovary	Q9Y6M1	1.66677	0.00963092	0.0192142
ovary	Q9Y6M4	0.577078	0.0304795	0.0469871
ovary	Q9Y6M5	0.821385	0.0456192	0.065828
ovary	Q9Y6M7	1.45434	6.77214e-05	0.00103139
ovary	Q9Y6M9	0.308415	0.0695821	0.0941062
ovary	Q9Y6N5	0.628409	0.0170273	0.0297317
ovary	Q9Y6N6	0.0413731	0.161187	0.198351
ovary	Q9Y6N7	0.42388	0.0130246	0.024154
ovary	Q9Y6Q2	0.22662	0.445413	0.495708
ovary	Q9Y6R0	0.0412835	0.541151	0.588373
ovary	Q9Y6R4	0.685004	0.00776669	0.0164195
ovary	Q9Y6R7	-2.54392	0.630992	0.675637
ovary	Q9Y6U3	0.0689212	0.00246426	0.00733022
ovary	Q9Y6V0	-2.7267	0.00551366	0.0127837
ovary	Q9Y6V7	1.79547	9.17103e-05	0.00117075
ovary	Q9Y6W3	-0.284911	0.0231918	0.0376408
ovary	Q9Y6W5	0.347437	0.0547262	0.0766104
ovary	Q9Y6X3	1.62992	5.78307e-05	0.00095776
ovary	Q9Y6X4	-1.04427	0.21821	0.260276
ovary	Q9Y6X5	1.08314	0.00388748	0.00998186
ovary	Q9Y6X8	0.739284	0.00777009	0.0164219
ovary	Q9Y6X9	0.849269	0.00826337	0.0171746
ovary	Q9Y6Y0	2.03895	8.35935e-05	0.00112734
ovary	Q9Y6Y8	0.863617	0.001699	0.00574025
pancreas	A0A024RBG1	0.0862994	0.94583	0.978178
pancreas	A0A075B6H7	0.0391724	0.808415	0.924412
pancreas	A0A075B6H9	0.460404	0.456265	0.73554
pancreas	A0A075B6I0	0.0171339	0.682149	0.859423
pancreas	A0A075B6I9	0.0359752	0.490735	0.75407
pancreas	A0A075B6J9	0.000278129	0.771228	0.905024
pancreas	A0A075B6K4	0.159275	0.858604	0.943436
pancreas	A0A075B6K5	0.245406	0.0730329	0.340836
pancreas	A0A075B6P5	0.236778	0.515793	0.769496
pancreas	A0A075B6Q5	0.177587	0.689255	0.863467
pancreas	A0A075B6S2	0.3156	0.596897	0.809929
pancreas	A0A075B6S4	0.378001	0.404795	0.702712
pancreas	A0A075B6S5	0.327447	0.885261	0.95505
pancreas	A0A075B6S9	0.0346186	0.856164	0.943158
pancreas	A0A087WSX0	-0.00943441	0.587826	0.806712
pancreas	A0A087WSY6	0.0968447	0.833229	0.934561
pancreas	A0A087WSZ0	0.523533	0.604397	0.813723
pancreas	A0A096LP49	0.957025	0.0588211	0.309597
pancreas	A0A0A0MS14	0.359343	0.449059	0.730105
pancreas	A0A0A0MS15	0.124616	0.841753	0.938089
pancreas	A0A0A0MT89	0.86399	0.599742	0.810024
pancreas	A0A0B4J1U7	0.315746	0.467905	0.741981
pancreas	A0A0B4J1V0	0.374816	0.822237	0.930597
pancreas	A0A0B4J1V1	0.198407	0.812809	0.925617
pancreas	A0A0B4J1V2	0.398111	0.37649	0.683557
pancreas	A0A0B4J1V6	0.343452	0.151341	0.469179
pancreas	A0A0B4J1X5	0.175897	0.932326	0.971805
pancreas	A0A0B4J1X8	0.231331	0.900106	0.959265
pancreas	A0A0B4J1Y8	0.0768662	0.965853	0.98771
pancreas	A0A0B4J1Y9	0.0682688	0.853829	0.942751
pancreas	A0A0B4J1Z2	0.50561	0.240786	0.571572
pancreas	A0A0B4J2D5	-0.143579	0.171384	0.493975
pancreas	A0A0B4J2D9	0.22264	0.282886	0.609722
pancreas	A0A0B4J2F0	-0.934524	0.0758916	0.347363
pancreas	A0A0B4J2H0	0.31775	0.293399	0.61643
pancreas	A0A0C4DH24	0.170314	0.881885	0.953539
pancreas	A0A0C4DH25	0.145542	0.787765	0.913959
pancreas	A0A0C4DH26	0.19035	0.91633	0.965987
pancreas	A0A0C4DH29	0.287833	0.670689	0.853262
pancreas	A0A0C4DH31	0.233495	0.507819	0.764095
pancreas	A0A0C4DH32	0.388612	0.119464	0.420823
pancreas	A0A0C4DH33	0.277571	0.0965401	0.384541
pancreas	A0A0C4DH34	0.199657	0.35871	0.670974
pancreas	A0A0C4DH35	0.174701	0.261588	0.590869
pancreas	A0A0C4DH36	0.181525	0.620999	0.823038
pancreas	A0A0C4DH38	0.21339	0.990796	0.995977
pancreas	A0A0C4DH41	1.0713	0.00103762	0.0306877
pancreas	A0A0C4DH42	0.124393	0.845333	0.938988
pancreas	A0A0C4DH55	0.253956	0.552876	0.788567
pancreas	A0A0C4DH68	0.232538	0.568284	0.796469
pancreas	A0A0C4DH69	0.736121	0.408797	0.705864
pancreas	A0A0C4DH72	0.146013	0.953731	0.982479
pancreas	A0A0C4DH73	0.151885	0.838337	0.936623
pancreas	A0A0J9YX35	0.319123	0.888152	0.955648
pancreas	A0A0J9YXX1	0.631249	0.495603	0.75601
pancreas	A0A0U1RQE8	-0.231719	0.793562	0.916757
pancreas	A0AV96	-0.0337605	0.476942	0.746923
pancreas	A0AVF1	0.438494	0.0957628	0.382767
pancreas	A0AVI4	-0.156002	0.857106	0.943226
pancreas	A0AVT1	0.331394	0.0553859	0.300735
pancreas	A0FGR8	0.352023	0.00111974	0.0319462
pancreas	A0JNW5	-0.39205	0.381842	0.686469
pancreas	A0M8Q6	0.472099	0.28357	0.610383
pancreas	A0MZ66	-0.0304096	0.715123	0.877076
pancreas	A0PJE2	0.0157686	0.968433	0.987892
pancreas	A1A4S6	0.0532629	0.153093	0.470527
pancreas	A1IGU5	-0.161978	0.224723	0.554906
pancreas	A1KXE4	0.389721	0.245556	0.576677
pancreas	A1L0T0	0.0422917	0.370918	0.679708
pancreas	A1L390	0.459134	0.259094	0.589987
pancreas	A1L4H1	0.733199	0.0834365	0.360543
pancreas	A1X283	0.697763	0.196026	0.524424
pancreas	A2A3N6	0.460796	0.0201176	0.177908
pancreas	A2NJV5	0.436884	0.394597	0.697741
pancreas	A2RRP1	-0.135668	0.665166	0.851465
pancreas	A2RTX5	-0.0768371	0.263698	0.593638
pancreas	A2RUB1	0.191763	0.935374	0.973354
pancreas	A2RUB6	-0.351929	0.305888	0.63084
pancreas	A2RUC4	0.226642	0.479721	0.748602
pancreas	A2RUS2	0.6453	0.0143756	0.147109
pancreas	A2VDF0	-1.06859	0.098281	0.387292
pancreas	A2VEC9	1.38261	0.0133366	0.140208
pancreas	A3KMH1	0.307939	0.161857	0.483773
pancreas	A3KN83	0.457278	0.19841	0.527611
pancreas	A4D126	-0.108844	0.739477	0.888473
pancreas	A4D1E9	0.324887	0.0421326	0.263636
pancreas	A4D1P6	-0.294452	0.128729	0.437692
pancreas	A4D2B0	-0.657521	0.0869503	0.366001
pancreas	A5A3E0	0.246748	0.0796843	0.353712
pancreas	A5D8V6	-0.0793637	0.371593	0.680172
pancreas	A5PKW4	-3.05862	2.52988e-06	0.00102131
pancreas	A5PLN9	0.135092	0.139799	0.455395
pancreas	A5YKK6	0.293278	0.148839	0.467069
pancreas	A6NC98	0.0995929	0.219396	0.549938
pancreas	A6NDB9	-0.730461	0.296737	0.620045
pancreas	A6NDG6	0.38832	0.00807528	0.10432
pancreas	A6NDU8	0.164803	0.637048	0.833365
pancreas	A6NE01	0.960465	0.199613	0.527664
pancreas	A6NED2	-0.00504044	0.986588	0.99361
pancreas	A6NFI3	0.263299	0.732723	0.884103
pancreas	A6NFQ2	1.18178	0.00117913	0.0320531
pancreas	A6NHR9	0.123234	0.432481	0.718313
pancreas	A6NHT5	-0.340724	0.732993	0.884103
pancreas	A6NHX0	-0.0381547	0.882085	0.953539
pancreas	A6NI28	0.580439	0.0216364	0.184469
pancreas	A6NIH7	-0.0753597	0.870398	0.948778
pancreas	A6NJ78	0.361375	0.315979	0.637364
pancreas	A6NKD9	0.522747	0.448124	0.729699
pancreas	A6NL08	0.493195	0.909684	0.963422
pancreas	A6NMZ7	-1.25686	0.0173728	0.161599
pancreas	A6ZKI3	0.468807	0.0233847	0.192073
pancreas	A7E2V4	0.219028	0.280472	0.607927
pancreas	A7KAX9	-0.0135396	0.240694	0.571572
pancreas	A8CG34	0.0545392	0.502502	0.760516
pancreas	A8MXV4	0.14283	0.302326	0.626696
pancreas	A9UHW6	0.334968	0.24459	0.575466
pancreas	B0I1T2	-0.194975	0.590379	0.808081
pancreas	B2RUZ4	-2.74977	1.39113e-05	0.00295578
pancreas	B7ZAP0	0.480323	0.2358	0.564132
pancreas	B7ZAQ6	-1.73	0.00631541	0.0911606
pancreas	C9J7I0	-0.42009	0.522082	0.773364
pancreas	C9JI98	0.603456	0.292299	0.615331
pancreas	C9JLW8	0.150817	0.298912	0.622655
pancreas	E7ETH6	-0.438669	0.359899	0.671635
pancreas	E9PAV3	-0.186697	0.584813	0.804803
pancreas	E9PRG8	0.15854	0.763922	0.900688
pancreas	G9CGD6	-1.23459	0.0182948	0.167714
pancreas	L0R6Q1	0.182291	0.630599	0.829087
pancreas	L0R819	0.126703	0.568893	0.796469
pancreas	L0R8F8	0.0305792	0.794834	0.91757
pancreas	O00115	0.161298	0.614456	0.818802
pancreas	O00116	0.740431	0.022468	0.187986
pancreas	O00139	0.124201	0.277942	0.606125
pancreas	O00142	0.179209	0.1858	0.510254
pancreas	O00148	0.450127	0.0242668	0.196915
pancreas	O00151	-0.164796	0.609171	0.815527
pancreas	O00154	1.05629	0.000472614	0.0210822
pancreas	O00159	0.0090385	0.591541	0.808196
pancreas	O00160	0.164701	0.16295	0.485126
pancreas	O00161	-0.124495	0.893291	0.957273
pancreas	O00165	0.071656	0.424164	0.714284
pancreas	O00168	-0.537352	0.0185219	0.169361
pancreas	O00170	0.41745	0.0184938	0.169296
pancreas	O00178	0.121075	0.291572	0.615173
pancreas	O00182	0.398493	0.530567	0.776639
pancreas	O00186	0.0591281	0.40623	0.703539
pancreas	O00187	0.0438657	0.165072	0.487846
pancreas	O00192	-0.0620813	0.344093	0.661356
pancreas	O00193	-0.00653928	0.528225	0.776183
pancreas	O00194	0.219018	0.357974	0.670608
pancreas	O00203	0.136182	0.256579	0.587693
pancreas	O00204	1.16652	0.0180155	0.165858
pancreas	O00213	-0.0517249	0.837436	0.936028
pancreas	O00214	0.10253	0.110038	0.407517
pancreas	O00217	-0.121509	0.837486	0.936028
pancreas	O00221	-0.00566064	0.324438	0.642667
pancreas	O00231	0.298221	0.0497563	0.286543
pancreas	O00232	0.239635	0.088152	0.368014
pancreas	O00233	-0.153812	0.370711	0.679483
pancreas	O00244	0.118617	0.963295	0.986612
pancreas	O00255	-0.0370253	0.792376	0.91643
pancreas	O00257	0.158853	0.856282	0.943158
pancreas	O00264	0.309232	0.0124274	0.133607
pancreas	O00267	0.218613	0.261588	0.590869
pancreas	O00268	-0.0516214	0.847411	0.940222
pancreas	O00273	-0.184172	0.322462	0.641517
pancreas	O00291	0.483036	0.000644803	0.0251504
pancreas	O00299	0.656109	0.0109454	0.124674
pancreas	O00303	-0.0605891	0.941327	0.976271
pancreas	O00308	0.0535523	0.928726	0.969755
pancreas	O00329	-0.437428	0.801781	0.921374
pancreas	O00330	0.111471	0.309639	0.63316
pancreas	O00338	1.52737	0.151733	0.469205
pancreas	O00339	-0.457704	0.43736	0.721251
pancreas	O00391	1.26653	0.0733998	0.341532
pancreas	O00399	-0.0766306	0.91856	0.966817
pancreas	O00400	-0.315576	0.754924	0.895432
pancreas	O00401	0.219516	0.142445	0.459305
pancreas	O00408	-1.6676	0.0034916	0.0648095
pancreas	O00410	0.328647	0.0468159	0.278549
pancreas	O00411	0.397422	0.409514	0.706107
pancreas	O00418	0.174342	0.445739	0.728375
pancreas	O00422	0.0247148	0.656499	0.845306
pancreas	O00423	-0.297926	0.014661	0.149272
pancreas	O00429	0.485723	0.000709416	0.0263021
pancreas	O00442	-0.0967169	0.553327	0.788765
pancreas	O00443	0.302946	0.0654988	0.323646
pancreas	O00453	-0.267033	0.331338	0.648224
pancreas	O00459	-0.729927	0.0796083	0.353712
pancreas	O00461	0.645634	0.00108454	0.031597
pancreas	O00462	0.239643	0.111321	0.409666
pancreas	O00468	0.381671	0.0366141	0.248324
pancreas	O00469	2.47003	0.00094551	0.0296077
pancreas	O00470	-0.183756	0.415986	0.710436
pancreas	O00471	0.123721	0.167823	0.490942
pancreas	O00472	0.0666971	0.0924999	0.377191
pancreas	O00478	0.0611948	0.752946	0.89427
pancreas	O00479	-0.198774	0.547083	0.785889
pancreas	O00481	0.458646	0.209116	0.539259
pancreas	O00483	-0.0702463	0.556052	0.789998
pancreas	O00487	0.215086	0.0565298	0.303242
pancreas	O00488	0.250604	0.427205	0.715516
pancreas	O00499	-0.476842	0.0211618	0.182934
pancreas	O00505	0.506294	0.000241255	0.014347
pancreas	O00506	0.135591	0.226423	0.556851
pancreas	O00515	1.51318	0.0447227	0.272191
pancreas	O00519	0.244567	0.696226	0.866954
pancreas	O00522	0.194379	0.35258	0.666632
pancreas	O00533	-1.02544	0.00289525	0.058651
pancreas	O00534	0.392651	0.428227	0.715988
pancreas	O00541	0.356786	0.0682328	0.330205
pancreas	O00555	0.559338	0.0530085	0.296393
pancreas	O00559	-0.112192	0.937533	0.973857
pancreas	O00560	0.452013	0.0115132	0.127761
pancreas	O00562	0.577861	0.0737968	0.342237
pancreas	O00566	0.194237	0.838367	0.936623
pancreas	O00567	-0.0306868	0.972005	0.988533
pancreas	O00571	0.323379	0.0829402	0.360432
pancreas	O00584	0.590419	0.575813	0.800561
pancreas	O00592	0.441146	0.407564	0.70464
pancreas	O00625	0.233823	0.195108	0.523357
pancreas	O00629	0.433969	0.00448275	0.0743198
pancreas	O00635	0.435025	0.0219373	0.185656
pancreas	O00712	-0.645629	0.0268373	0.208273
pancreas	O00743	0.115319	0.396603	0.699012
pancreas	O00748	-2.08829	0.432946	0.718313
pancreas	O00750	0.161774	0.846954	0.939973
pancreas	O00754	0.176446	0.377181	0.684044
pancreas	O00757	-0.270383	0.742176	0.889511
pancreas	O00763	-0.17957	0.00103095	0.0306026
pancreas	O00764	0.600176	0.00220422	0.0478411
pancreas	O00767	3.0894	0.00276541	0.0563837
pancreas	O14494	0.0259302	0.987088	0.993837
pancreas	O14495	-0.739029	0.289344	0.614089
pancreas	O14497	-0.0390594	0.927501	0.969755
pancreas	O14498	2.36846	0.0038797	0.0686416
pancreas	O14519	0.579758	0.152206	0.469625
pancreas	O14521	0.0189468	0.345529	0.662434
pancreas	O14523	-0.210992	0.569701	0.796772
pancreas	O14524	0.297698	0.583435	0.803865
pancreas	O14529	-0.288625	0.308144	0.632928
pancreas	O14530	0.889764	0.0301295	0.222261
pancreas	O14531	0.60205	0.0896142	0.371176
pancreas	O14545	0.515549	0.107116	0.402821
pancreas	O14548	-0.295964	0.643798	0.836233
pancreas	O14558	-0.0810516	0.412321	0.707844
pancreas	O14561	0.17893	0.214221	0.543806
pancreas	O14562	0.37255	0.105101	0.400087
pancreas	O14569	0.416023	0.0992842	0.389514
pancreas	O14578	0.355532	0.149373	0.46753
pancreas	O14579	0.198058	0.210355	0.539691
pancreas	O14595	0.211112	0.705489	0.871499
pancreas	O14604	-0.832587	0.208219	0.538834
pancreas	O14613	-0.0104505	0.676176	0.856761
pancreas	O14617	0.120558	0.27918	0.606268
pancreas	O14618	-0.303207	0.0103481	0.122013
pancreas	O14639	0.189733	0.475252	0.746187
pancreas	O14640	0.340148	0.428358	0.716052
pancreas	O14641	0.204657	0.410109	0.706319
pancreas	O14646	0.530248	0.105759	0.400702
pancreas	O14647	-0.0867601	0.703421	0.870859
pancreas	O14653	-0.0950009	0.559965	0.791943
pancreas	O14656	0.258139	0.0707128	0.334894
pancreas	O14657	0.809144	0.0593798	0.311318
pancreas	O14662	0.253367	0.119257	0.420764
pancreas	O14672	0.100263	0.510892	0.766575
pancreas	O14678	0.208227	0.323228	0.641569
pancreas	O14681	-0.220731	0.784057	0.912041
pancreas	O14683	0.684219	0.0156027	0.153069
pancreas	O14684	2.10123	0.000638931	0.0251504
pancreas	O14686	1.70381	0.671702	0.853958
pancreas	O14727	0.0596767	0.925552	0.968997
pancreas	O14730	0.266571	0.398305	0.699544
pancreas	O14732	-2.03956	0.0417826	0.262531
pancreas	O14733	-0.0167658	0.799086	0.919632
pancreas	O14734	0.460367	0.645068	0.836811
pancreas	O14735	-0.0116003	0.993175	0.9975
pancreas	O14737	0.118295	0.516843	0.770208
pancreas	O14744	0.0334678	0.859359	0.943719
pancreas	O14745	-0.517584	0.653463	0.843912
pancreas	O14772	0.516624	0.160291	0.482454
pancreas	O14773	-0.18986	0.917978	0.966547
pancreas	O14776	0.115904	0.446194	0.728708
pancreas	O14786	0.348175	0.0918941	0.375482
pancreas	O14787	0.32462	0.0538231	0.298058
pancreas	O14791	-0.22651	0.756516	0.896406
pancreas	O14795	0.351672	0.566099	0.795317
pancreas	O14802	0.057479	0.832705	0.934561
pancreas	O14807	0.27676	0.432974	0.718313
pancreas	O14818	0.193455	0.113952	0.411938
pancreas	O14828	0.429847	0.0537041	0.297602
pancreas	O14841	0.160723	0.603616	0.812807
pancreas	O14867	0.265386	0.720283	0.880336
pancreas	O14874	-0.306853	0.510432	0.766027
pancreas	O14879	1.545	0.0420902	0.263636
pancreas	O14880	0.459364	0.120235	0.42221
pancreas	O14893	0.241273	0.616648	0.8203
pancreas	O14896	1.04332	0.056492	0.303242
pancreas	O14907	0.395981	0.0768318	0.34892
pancreas	O14908	0.70289	0.281038	0.608338
pancreas	O14910	-0.250676	0.147044	0.464942
pancreas	O14920	0.33597	0.076854	0.34892
pancreas	O14924	1.30233	0.00566624	0.0861568
pancreas	O14925	0.576206	0.0613915	0.316119
pancreas	O14929	0.465238	0.115937	0.41511
pancreas	O14933	0.445984	0.210325	0.539691
pancreas	O14936	0.201112	0.178288	0.502267
pancreas	O14939	0.18979	0.78262	0.911025
pancreas	O14949	-0.0300609	0.542035	0.784505
pancreas	O14957	0.853102	0.381284	0.686469
pancreas	O14960	0.948469	0.073994	0.342754
pancreas	O14964	0.210852	0.151104	0.469138
pancreas	O14966	0.0881572	0.443686	0.726039
pancreas	O14972	-0.0376236	0.967835	0.987892
pancreas	O14974	0.216512	0.153472	0.470595
pancreas	O14975	0.224579	0.507335	0.763651
pancreas	O14976	0.222238	0.342294	0.660221
pancreas	O14979	0.288077	0.299751	0.623439
pancreas	O14980	0.348838	0.0278824	0.213184
pancreas	O14981	0.155318	0.224675	0.554906
pancreas	O14983	-0.2939	0.96874	0.987892
pancreas	O15013	0.679062	0.0450016	0.272575
pancreas	O15014	-0.184474	0.676173	0.856761
pancreas	O15020	0.265457	0.0966706	0.384545
pancreas	O15021	0.456406	0.502154	0.760516
pancreas	O15027	0.147687	0.51618	0.769757
pancreas	O15031	0.244671	0.0271596	0.209543
pancreas	O15037	0.112753	0.318889	0.639045
pancreas	O15040	0.53115	0.0696718	0.33345
pancreas	O15042	0.183872	0.428809	0.716515
pancreas	O15047	0.111422	0.628209	0.827485
pancreas	O15056	0.516532	0.069932	0.333762
pancreas	O15061	0.186888	0.631895	0.829785
pancreas	O15066	0.297298	0.0953555	0.38246
pancreas	O15067	-0.254757	0.0326728	0.233098
pancreas	O15068	0.394863	0.980616	0.991917
pancreas	O15075	-0.571252	0.0785457	0.351424
pancreas	O15084	-0.199127	0.344266	0.661356
pancreas	O15085	0.29958	0.0817887	0.35792
pancreas	O15091	0.478522	0.268107	0.597785
pancreas	O15111	0.093509	0.591812	0.808196
pancreas	O15116	0.0868973	0.708499	0.87358
pancreas	O15117	-0.27506	0.856047	0.943158
pancreas	O15118	0.698781	0.0953868	0.38246
pancreas	O15120	0.487304	0.270678	0.598652
pancreas	O15121	0.421122	0.493397	0.755058
pancreas	O15126	0.423111	0.0623011	0.318144
pancreas	O15127	0.129105	0.774415	0.906046
pancreas	O15143	0.457602	0.00259627	0.053612
pancreas	O15144	0.356745	0.00356297	0.065679
pancreas	O15145	0.180175	0.0221574	0.186311
pancreas	O15155	-0.0119364	0.886009	0.955347
pancreas	O15160	0.270281	0.286648	0.612163
pancreas	O15162	1.25938	0.00602316	0.0893952
pancreas	O15164	0.138441	0.781386	0.910377
pancreas	O15173	-0.496194	0.039513	0.255523
pancreas	O15182	-0.821697	0.0101159	0.12011
pancreas	O15195	0.575224	0.0657011	0.323778
pancreas	O15211	-0.0539078	0.307277	0.632091
pancreas	O15212	0.0904839	0.513552	0.767856
pancreas	O15213	0.107021	0.834126	0.934561
pancreas	O15217	-0.0419448	0.252552	0.583178
pancreas	O15226	1.36422	0.105312	0.400323
pancreas	O15228	0.85041	0.0511687	0.291486
pancreas	O15230	-0.454996	0.0196175	0.175212
pancreas	O15231	0.675176	0.0825208	0.359953
pancreas	O15234	0.31275	0.156509	0.475058
pancreas	O15235	0.0737383	0.866999	0.94699
pancreas	O15239	-0.400966	0.525443	0.775297
pancreas	O15240	-0.0379311	0.958236	0.984327
pancreas	O15247	-0.644408	0.0388405	0.255523
pancreas	O15254	0.162867	0.775561	0.906205
pancreas	O15258	0.460086	0.0333748	0.235186
pancreas	O15260	-0.0494897	0.684506	0.861039
pancreas	O15264	0.130293	0.591178	0.808196
pancreas	O15269	0.623132	0.232901	0.561852
pancreas	O15270	0.581636	0.0666174	0.326247
pancreas	O15294	0.185424	0.209152	0.539259
pancreas	O15305	-0.176422	0.854359	0.943007
pancreas	O15321	0.0962343	0.0950927	0.382299
pancreas	O15327	1.13139	0.0494718	0.285719
pancreas	O15344	0.430343	0.127696	0.434843
pancreas	O15347	0.896769	0.424051	0.714284
pancreas	O15353	0.457174	0.162554	0.484243
pancreas	O15355	0.386868	0.0722602	0.338379
pancreas	O15357	0.410192	0.0665259	0.326247
pancreas	O15371	0.0157274	0.82388	0.931032
pancreas	O15372	-0.0303398	0.925108	0.968997
pancreas	O15379	0.338228	0.394023	0.697358
pancreas	O15381	0.241745	0.454791	0.734249
pancreas	O15382	-1.00901	0.0140589	0.1446
pancreas	O15394	0.549209	0.291908	0.615173
pancreas	O15397	0.376275	0.0888256	0.369778
pancreas	O15400	-0.00637433	0.639148	0.834414
pancreas	O15427	2.45042	3.29624e-05	0.00458859
pancreas	O15438	0.397321	0.540451	0.783975
pancreas	O15439	-0.184017	0.984857	0.993222
pancreas	O15446	0.487538	0.490239	0.75407
pancreas	O15455	0.199366	0.866882	0.94699
pancreas	O15460	1.62767	3.98635e-05	0.00519126
pancreas	O15481	-0.410079	0.899975	0.95926
pancreas	O15484	0.86766	0.425747	0.714714
pancreas	O15498	0.167559	0.10228	0.394861
pancreas	O15504	-0.0614951	0.546897	0.785889
pancreas	O15511	0.282821	0.00742389	0.099569
pancreas	O15514	-0.158943	0.907783	0.962584
pancreas	O15530	-0.0797304	0.757599	0.896849
pancreas	O15533	0.907758	0.00171592	0.0409892
pancreas	O15541	-0.0496751	0.819563	0.929076
pancreas	O15550	-0.520389	0.0588613	0.309607
pancreas	O43143	0.313987	0.205494	0.536849
pancreas	O43148	0.361473	0.0879647	0.367477
pancreas	O43149	-0.384608	0.914416	0.964879
pancreas	O43150	0.542633	0.00120402	0.0325124
pancreas	O43151	0.999436	0.00682887	0.0950136
pancreas	O43155	-0.630757	0.766353	0.902089
pancreas	O43156	1.21321	0.0992075	0.389514
pancreas	O43157	0.172976	0.0614531	0.316143
pancreas	O43159	0.227421	0.981456	0.992271
pancreas	O43164	0.144953	0.560874	0.791943
pancreas	O43166	0.236126	0.129529	0.438191
pancreas	O43169	0.547285	0.788645	0.914348
pancreas	O43172	0.287582	0.14567	0.463955
pancreas	O43175	-1.48099	0.00880944	0.110435
pancreas	O43181	-0.26537	0.420408	0.712953
pancreas	O43182	-0.393788	0.352361	0.666632
pancreas	O43189	-0.0990558	0.616094	0.8203
pancreas	O43194	0.219455	0.356875	0.66982
pancreas	O43236	0.329857	0.384567	0.688774
pancreas	O43237	0.350771	0.0580553	0.308022
pancreas	O43242	0.126541	0.322281	0.641517
pancreas	O43251	0.307767	0.0489563	0.284748
pancreas	O43252	0.423656	0.0986132	0.388013
pancreas	O43264	0.0303922	0.383679	0.688181
pancreas	O43272	1.39814	0.038887	0.255523
pancreas	O43278	0.972058	0.0345973	0.240602
pancreas	O43281	0.665788	0.0623922	0.318144
pancreas	O43290	0.163164	0.291972	0.615173
pancreas	O43291	0.790468	0.266342	0.596154
pancreas	O43292	0.500719	0.0429497	0.26675
pancreas	O43293	0.501335	0.0452511	0.273165
pancreas	O43294	0.649259	0.0218352	0.185381
pancreas	O43295	0.504016	0.223501	0.553881
pancreas	O43299	0.246734	0.0998839	0.391487
pancreas	O43301	-0.0798881	0.612074	0.817747
pancreas	O43306	0.158326	0.582323	0.803294
pancreas	O43307	-0.583599	0.890675	0.956649
pancreas	O43310	0.619391	0.0161506	0.156024
pancreas	O43312	-0.0564481	0.771299	0.905024
pancreas	O43313	0.0576804	0.377767	0.684491
pancreas	O43314	-0.180792	0.108714	0.405057
pancreas	O43318	0.299709	0.0357896	0.245301
pancreas	O43324	-0.0573166	0.700324	0.869107
pancreas	O43353	0.372486	0.203612	0.533582
pancreas	O43374	-0.0761518	0.191795	0.520173
pancreas	O43379	-0.645642	0.397081	0.699315
pancreas	O43390	0.034957	0.777134	0.907387
pancreas	O43395	0.0129179	0.503469	0.76081
pancreas	O43396	-0.0823532	0.483705	0.750511
pancreas	O43399	0.607669	0.000419371	0.0194598
pancreas	O43402	-0.0328508	0.174971	0.497962
pancreas	O43414	-0.861282	0.00738238	0.0993423
pancreas	O43426	-0.160099	0.582288	0.803294
pancreas	O43427	0.0963098	0.887288	0.955438
pancreas	O43432	0.380291	1.96807e-05	0.00369539
pancreas	O43447	0.0272629	0.676557	0.856761
pancreas	O43451	-2.00161	0.0566814	0.303277
pancreas	O43464	0.0443209	0.467288	0.741964
pancreas	O43488	-0.322042	0.0301674	0.222261
pancreas	O43490	1.12175	0.118192	0.418543
pancreas	O43491	-0.138956	0.43387	0.718872
pancreas	O43493	0.327639	0.800326	0.920489
pancreas	O43497	1.71253	0.0520034	0.293936
pancreas	O43504	0.101883	0.265534	0.595368
pancreas	O43505	-0.29438	0.419549	0.71215
pancreas	O43516	-0.104128	0.315276	0.637364
pancreas	O43520	0.0228812	0.546665	0.785889
pancreas	O43524	-0.160984	0.275858	0.604353
pancreas	O43556	0.134507	0.855324	0.943158
pancreas	O43566	-0.0824683	0.510137	0.765727
pancreas	O43567	0.266152	0.376637	0.68367
pancreas	O43570	-0.28484	0.595858	0.809653
pancreas	O43572	0.236688	0.266047	0.595856
pancreas	O43583	-0.170214	0.645411	0.837117
pancreas	O43586	0.203066	0.654524	0.844459
pancreas	O43592	0.230286	0.035041	0.242435
pancreas	O43598	-0.783762	0.0168312	0.15924
pancreas	O43615	0.217656	0.211725	0.541373
pancreas	O43617	0.124129	0.210289	0.539691
pancreas	O43633	0.105506	0.292253	0.615331
pancreas	O43639	-0.203208	0.722325	0.880336
pancreas	O43660	0.185453	0.24987	0.580728
pancreas	O43665	-0.221809	0.34693	0.663788
pancreas	O43670	0.107206	0.568636	0.796469
pancreas	O43674	-0.400195	0.191326	0.519249
pancreas	O43676	0.0498215	0.595567	0.809467
pancreas	O43678	-0.253948	0.268463	0.597785
pancreas	O43681	0.176428	0.192289	0.521162
pancreas	O43684	0.202803	0.389282	0.693221
pancreas	O43704	-0.365701	0.333359	0.650289
pancreas	O43707	0.342203	0.0492048	0.285197
pancreas	O43708	0.0479188	0.696052	0.866954
pancreas	O43709	0.418676	0.598898	0.809966
pancreas	O43715	-0.794726	0.787288	0.913693
pancreas	O43716	-0.388259	0.895966	0.958277
pancreas	O43719	0.395155	0.0225546	0.188515
pancreas	O43739	0.723064	0.0861569	0.364014
pancreas	O43741	0.222571	0.161133	0.482561
pancreas	O43747	0.203893	0.11267	0.410852
pancreas	O43752	0.484094	0.0233643	0.192073
pancreas	O43759	-1.00222	0.148126	0.465721
pancreas	O43760	0.0126251	0.386756	0.691467
pancreas	O43765	0.169911	0.530462	0.776639
pancreas	O43768	0.104751	0.555642	0.789901
pancreas	O43772	-0.0958422	0.92182	0.96798
pancreas	O43776	-0.166615	0.703445	0.870859
pancreas	O43795	0.0633798	0.491158	0.75407
pancreas	O43805	0.58956	0.13736	0.452355
pancreas	O43809	0.148129	0.433782	0.718872
pancreas	O43813	-0.205587	0.252895	0.583727
pancreas	O43815	0.112234	0.212646	0.541923
pancreas	O43818	0.239279	0.809116	0.924643
pancreas	O43819	0.0278256	0.546647	0.785889
pancreas	O43822	0.103331	0.749776	0.892358
pancreas	O43823	0.267416	0.1801	0.505184
pancreas	O43824	-0.210988	0.624316	0.825415
pancreas	O43826	-0.226278	0.769976	0.904523
pancreas	O43837	0.0582844	0.529226	0.776621
pancreas	O43847	0.655109	0.00593442	0.0884031
pancreas	O43852	0.739344	0.000339144	0.0171141
pancreas	O43854	1.54614	6.24057e-05	0.00671168
pancreas	O43861	-0.0563198	0.887632	0.955438
pancreas	O43865	-0.161626	0.422824	0.713306
pancreas	O43866	0.472116	0.0219595	0.185656
pancreas	O43896	0.135641	0.376086	0.683131
pancreas	O43913	0.0418797	0.704332	0.871002
pancreas	O43914	0.776152	0.0282142	0.214502
pancreas	O43920	0.203897	0.656296	0.845306
pancreas	O43921	1.07434	0.0200545	0.177908
pancreas	O43924	0.248081	0.56638	0.795421
pancreas	O43929	0.190491	0.969417	0.987892
pancreas	O43933	0.282206	0.497439	0.757797
pancreas	O60216	-0.0263811	0.490596	0.75407
pancreas	O60218	-1.49031	0.0768799	0.34892
pancreas	O60220	-0.137567	0.612584	0.818062
pancreas	O60229	-0.239005	0.7008	0.869313
pancreas	O60231	0.336731	0.113023	0.410872
pancreas	O60232	0.0790544	0.552993	0.788567
pancreas	O60234	-0.686767	0.124277	0.429086
pancreas	O60237	-0.179098	0.484956	0.751046
pancreas	O60238	0.660222	0.0416008	0.262485
pancreas	O60239	0.382772	0.860437	0.944293
pancreas	O60240	0.192311	0.0410624	0.260438
pancreas	O60244	0.276621	0.425102	0.714584
pancreas	O60245	1.00101	0.00589568	0.0879884
pancreas	O60256	-0.399363	0.00771153	0.101737
pancreas	O60262	-1.56846	0.0381421	0.254207
pancreas	O60264	0.371066	0.112406	0.410848
pancreas	O60266	0.47521	0.0272377	0.209844
pancreas	O60268	-0.360699	0.462613	0.739213
pancreas	O60271	0.173082	0.357706	0.670525
pancreas	O60287	0.317358	0.465608	0.740354
pancreas	O60291	1.13869	0.0199383	0.177098
pancreas	O60292	0.549267	0.0924717	0.377191
pancreas	O60306	0.0898372	0.600098	0.810085
pancreas	O60307	-0.548052	0.741386	0.889392
pancreas	O60313	0.260129	0.0232873	0.192055
pancreas	O60315	0.275389	0.0941631	0.38016
pancreas	O60318	-0.00695432	0.56277	0.792985
pancreas	O60331	0.170401	0.194449	0.522985
pancreas	O60333	0.376235	0.0394724	0.255523
pancreas	O60341	0.22031	0.184183	0.508598
pancreas	O60343	-0.143377	0.639533	0.834543
pancreas	O60353	1.81982	0.0526964	0.295056
pancreas	O60356	-2.10463	0.328241	0.646149
pancreas	O60391	0.220923	0.881281	0.953486
pancreas	O60437	1.02893	0.00838582	0.106962
pancreas	O60443	0.742851	0.142651	0.459787
pancreas	O60449	0.449572	0.0119575	0.13029
pancreas	O60462	1.03192	0.00299227	0.0593601
pancreas	O60476	-0.206035	0.703494	0.870859
pancreas	O60486	0.755587	0.026879	0.208273
pancreas	O60488	0.621913	1.91719e-05	0.00368556
pancreas	O60493	0.177467	0.10813	0.404526
pancreas	O60494	-1.98238	0.107862	0.403932
pancreas	O60496	-0.448037	0.15364	0.470595
pancreas	O60499	-0.0674178	0.558398	0.791104
pancreas	O60502	0.134418	0.181766	0.506739
pancreas	O60503	-0.0996752	0.801086	0.920915
pancreas	O60504	0.243078	0.285706	0.612051
pancreas	O60506	0.254674	0.349262	0.665199
pancreas	O60507	1.62354	0.0045881	0.0750647
pancreas	O60508	-0.139482	0.851519	0.941995
pancreas	O60512	0.788529	0.0337746	0.23651
pancreas	O60513	1.37371	0.00426435	0.0720301
pancreas	O60518	0.407814	0.0215309	0.184153
pancreas	O60524	0.122139	0.277162	0.60563
pancreas	O60547	0.315833	0.642315	0.835447
pancreas	O60551	-0.095787	0.450318	0.731122
pancreas	O60563	0.0878615	0.954231	0.982623
pancreas	O60565	1.68529	0.000769136	0.0279533
pancreas	O60566	-0.179684	0.930161	0.970324
pancreas	O60568	1.17943	7.71645e-06	0.00194844
pancreas	O60573	0.105197	0.23228	0.561852
pancreas	O60603	0.67313	0.212749	0.541923
pancreas	O60610	0.264361	0.108479	0.40485
pancreas	O60613	-0.190395	0.562328	0.792985
pancreas	O60641	0.37253	0.0691119	0.332797
pancreas	O60645	0.126055	0.259266	0.589987
pancreas	O60658	0.12906	0.803239	0.921989
pancreas	O60664	0.494775	0.0116574	0.128745
pancreas	O60669	-1.0594	0.00318478	0.0622613
pancreas	O60674	0.206813	0.207965	0.538578
pancreas	O60675	0.842497	0.16589	0.48845
pancreas	O60678	-0.0584506	0.633905	0.831368
pancreas	O60684	0.285768	0.0311334	0.225445
pancreas	O60687	1.95151	0.000301592	0.0164443
pancreas	O60701	0.134628	0.335718	0.652732
pancreas	O60704	-2.18107	0.383883	0.688181
pancreas	O60711	0.244323	0.0988328	0.388499
pancreas	O60716	0.284947	0.139285	0.454561
pancreas	O60725	0.434419	0.452035	0.73229
pancreas	O60749	-0.118106	0.858824	0.943549
pancreas	O60759	2.33842	0.0241469	0.196139
pancreas	O60760	0.299095	0.135486	0.449062
pancreas	O60762	-0.304656	0.740024	0.888946
pancreas	O60763	-0.104409	0.976192	0.990187
pancreas	O60783	0.240295	0.332688	0.649606
pancreas	O60784	0.228784	0.0487525	0.284002
pancreas	O60825	0.442675	0.0440248	0.270001
pancreas	O60826	0.0178534	0.709444	0.874028
pancreas	O60828	0.165172	0.352187	0.666632
pancreas	O60830	0.607431	0.521252	0.773364
pancreas	O60831	0.574269	0.0392435	0.255523
pancreas	O60832	0.0558794	0.63779	0.834041
pancreas	O60841	0.0420013	0.667552	0.852222
pancreas	O60861	-0.0834785	0.640984	0.834761
pancreas	O60869	0.0962357	0.526491	0.775523
pancreas	O60870	0.205553	0.554236	0.789158
pancreas	O60879	0.180075	0.210068	0.539641
pancreas	O60880	-0.805054	0.657956	0.845849
pancreas	O60884	0.343263	0.0045933	0.0750647
pancreas	O60885	0.129788	0.306088	0.630979
pancreas	O60888	-0.367687	0.151105	0.469138
pancreas	O60890	-0.281054	0.324144	0.64246
pancreas	O60907	-0.169744	0.307143	0.631976
pancreas	O60925	0.13953	0.368206	0.677612
pancreas	O60927	0.183126	0.642809	0.835755
pancreas	O60934	0.0948004	0.445423	0.728085
pancreas	O60936	0.756933	0.277243	0.605643
pancreas	O60941	-0.622893	0.419012	0.711932
pancreas	O60942	0.0920523	0.813706	0.925724
pancreas	O75015	0.155445	0.937383	0.973857
pancreas	O75022	0.877585	0.0219566	0.185656
pancreas	O75023	-1.72364	0.000829333	0.0282863
pancreas	O75027	0.21173	0.184727	0.509387
pancreas	O75044	0.352988	0.055149	0.300549
pancreas	O75051	-0.654556	0.653278	0.843912
pancreas	O75063	0.502761	0.153841	0.470853
pancreas	O75064	0.0744012	0.609653	0.815902
pancreas	O75083	0.302841	0.0692755	0.333332
pancreas	O75094	-1.48785	0.00152206	0.0377586
pancreas	O75110	0.698245	0.0258444	0.204376
pancreas	O75112	0.370744	0.0214577	0.183721
pancreas	O75113	0.256425	0.648068	0.839618
pancreas	O75116	0.0870899	0.44797	0.729657
pancreas	O75122	-0.00854534	0.772977	0.905414
pancreas	O75127	0.233115	0.368931	0.677758
pancreas	O75128	-0.516056	0.462238	0.739177
pancreas	O75131	0.191157	0.193704	0.521829
pancreas	O75140	0.104914	0.410902	0.706967
pancreas	O75143	0.707522	0.111556	0.409783
pancreas	O75144	0.688034	0.197311	0.526292
pancreas	O75145	0.922979	0.00296006	0.0590545
pancreas	O75146	-0.142285	0.264522	0.59462
pancreas	O75147	0.625845	0.049665	0.286221
pancreas	O75150	0.189427	0.266401	0.596154
pancreas	O75151	-0.0711657	0.978699	0.991195
pancreas	O75152	0.170123	0.237953	0.567117
pancreas	O75153	0.0947184	0.331196	0.648224
pancreas	O75155	-0.648862	0.117625	0.418139
pancreas	O75157	0.214833	0.471912	0.744592
pancreas	O75165	0.187513	0.0322419	0.231212
pancreas	O75167	0.278664	0.211374	0.540929
pancreas	O75170	0.100677	0.316616	0.637364
pancreas	O75173	1.81735	0.00111352	0.0318815
pancreas	O75175	0.168674	0.382005	0.686469
pancreas	O75177	-0.345982	0.302002	0.626184
pancreas	O75179	0.30249	0.253437	0.584687
pancreas	O75182	0.416601	0.298533	0.622348
pancreas	O75190	0.421554	0.0405667	0.258922
pancreas	O75191	0.450295	0.917881	0.966547
pancreas	O75208	-0.239177	0.859446	0.943719
pancreas	O75223	0.226892	0.491952	0.754465
pancreas	O75251	-0.136138	0.807986	0.924412
pancreas	O75298	0.096875	0.94406	0.977098
pancreas	O75306	-0.0435289	0.82237	0.930597
pancreas	O75312	0.381899	0.0813632	0.357415
pancreas	O75317	0.379359	0.0879779	0.367477
pancreas	O75319	0.406358	0.204798	0.535992
pancreas	O75323	-0.273192	0.147908	0.465721
pancreas	O75326	0.0449412	0.233826	0.562369
pancreas	O75330	0.411713	0.181734	0.506739
pancreas	O75339	1.65067	0.0213587	0.183425
pancreas	O75340	0.25842	0.093633	0.379896
pancreas	O75347	0.134126	0.362159	0.673439
pancreas	O75348	0.14067	0.243737	0.574589
pancreas	O75351	0.0666656	0.440233	0.723175
pancreas	O75352	-0.0388524	0.967189	0.987879
pancreas	O75355	-0.536234	0.570758	0.797533
pancreas	O75356	-0.484465	0.358839	0.670974
pancreas	O75363	1.48791	0.00675009	0.0946184
pancreas	O75367	0.0301833	0.512559	0.767714
pancreas	O75368	-0.121362	0.855742	0.943158
pancreas	O75369	0.880782	0.00942129	0.114906
pancreas	O75376	0.145209	0.160579	0.482454
pancreas	O75379	0.572361	0.10096	0.391738
pancreas	O75380	-0.245535	0.959179	0.984691
pancreas	O75381	0.582389	0.152487	0.469901
pancreas	O75382	0.28951	0.105431	0.400459
pancreas	O75390	0.348808	0.0709955	0.335533
pancreas	O75391	-0.282819	0.448685	0.729997
pancreas	O75394	0.248154	0.343332	0.660808
pancreas	O75396	-0.223697	0.430078	0.717153
pancreas	O75400	0.222073	0.220115	0.550902
pancreas	O75410	0.039345	0.973428	0.989482
pancreas	O75414	0.139466	0.100548	0.391738
pancreas	O75417	0.225698	0.456719	0.735706
pancreas	O75420	0.196886	0.921021	0.967767
pancreas	O75427	-0.00353333	0.866649	0.946864
pancreas	O75431	0.375778	0.0231966	0.191585
pancreas	O75436	0.189301	0.0798422	0.354006
pancreas	O75438	-0.0577393	0.195467	0.523623
pancreas	O75439	0.323194	0.0536509	0.297555
pancreas	O75448	0.200819	0.863338	0.946051
pancreas	O75449	0.213848	0.677152	0.856761
pancreas	O75475	-0.496595	0.146821	0.464942
pancreas	O75477	0.106686	0.401658	0.700884
pancreas	O75486	0.187051	0.762002	0.899212
pancreas	O75487	0.538723	0.199611	0.527664
pancreas	O75489	-0.14106	0.844119	0.938837
pancreas	O75494	0.0994905	0.466916	0.741664
pancreas	O75503	0.414656	0.0697628	0.333552
pancreas	O75506	0.275061	0.446818	0.728872
pancreas	O75521	-0.46265	0.613882	0.818306
pancreas	O75525	0.75353	0.117854	0.41824
pancreas	O75528	0.228691	0.421566	0.71316
pancreas	O75530	0.308228	0.329844	0.647341
pancreas	O75531	-0.0811065	0.84293	0.938345
pancreas	O75533	0.245625	0.211107	0.54059
pancreas	O75534	0.196861	0.0701091	0.333762
pancreas	O75558	-0.105818	0.323474	0.64186
pancreas	O75563	0.0868599	0.470743	0.743842
pancreas	O75569	0.378788	0.013625	0.14162
pancreas	O75581	0.386911	0.962208	0.986115
pancreas	O75582	-0.403346	0.476978	0.746923
pancreas	O75586	0.210772	0.704735	0.871258
pancreas	O75592	-0.00414221	0.807003	0.923694
pancreas	O75594	0.442702	0.71029	0.874396
pancreas	O75607	0.482743	0.872552	0.949148
pancreas	O75608	0.6221	0.0110893	0.125692
pancreas	O75616	0.479106	0.0597907	0.31246
pancreas	O75628	-0.68887	0.576014	0.800561
pancreas	O75629	0.0170155	0.784855	0.912421
pancreas	O75636	-0.0677645	0.436873	0.720743
pancreas	O75643	0.166072	0.330631	0.648098
pancreas	O75648	-0.132202	0.568599	0.796469
pancreas	O75663	0.441492	0.00608603	0.0894111
pancreas	O75674	-0.352093	0.47806	0.746923
pancreas	O75676	0.294209	0.134815	0.448182
pancreas	O75683	-0.291531	0.468016	0.741981
pancreas	O75688	0.022126	0.58847	0.806948
pancreas	O75689	0.802372	0.00101226	0.0305702
pancreas	O75691	-0.259791	0.502782	0.760516
pancreas	O75694	0.24024	0.100691	0.391738
pancreas	O75695	0.081907	0.839571	0.936706
pancreas	O75718	1.29221	0.0165206	0.157854
pancreas	O75746	0.391367	0.000994251	0.030489
pancreas	O75764	-1.23516	0.108699	0.405057
pancreas	O75781	-0.295343	0.25486	0.586083
pancreas	O75787	0.211439	0.173162	0.496082
pancreas	O75791	-0.602237	0.587006	0.806309
pancreas	O75792	-0.0965986	0.68742	0.862641
pancreas	O75794	0.638097	0.357534	0.670396
pancreas	O75815	0.934901	0.0147502	0.149552
pancreas	O75817	0.266624	0.352345	0.666632
pancreas	O75818	0.67466	0.107465	0.403008
pancreas	O75821	-0.0373031	0.912843	0.964657
pancreas	O75822	-0.19085	0.312226	0.634747
pancreas	O75828	0.583749	0.329453	0.646887
pancreas	O75832	0.0929529	0.799487	0.919831
pancreas	O75843	0.0916003	0.82981	0.934081
pancreas	O75844	0.15643	0.265441	0.595368
pancreas	O75864	1.20416	0.00634533	0.0911606
pancreas	O75874	0.178345	0.131054	0.44116
pancreas	O75879	-0.250312	0.199007	0.527611
pancreas	O75880	-0.276819	0.246859	0.577336
pancreas	O75881	-0.130008	0.624033	0.825415
pancreas	O75882	-0.0489743	0.856394	0.943158
pancreas	O75884	0.0508166	0.477421	0.746923
pancreas	O75886	0.0746854	0.403288	0.702137
pancreas	O75888	1.50609	0.0008741	0.0284576
pancreas	O75891	1.33985	0.862436	0.945588
pancreas	O75896	0.106747	0.357206	0.669974
pancreas	O75900	0.19779	0.48022	0.74863
pancreas	O75907	-0.235309	0.700975	0.869381
pancreas	O75909	0.291178	0.493773	0.755147
pancreas	O75911	0.437166	0.0382812	0.254432
pancreas	O75915	0.253914	0.112125	0.410498
pancreas	O75923	-0.439624	0.107595	0.403308
pancreas	O75928	0.296298	0.110453	0.408135
pancreas	O75934	0.127568	0.314751	0.637364
pancreas	O75935	0.0454642	0.349329	0.665199
pancreas	O75937	-0.177148	0.596892	0.809929
pancreas	O75940	0.0304817	0.384435	0.688774
pancreas	O75947	-0.0766676	0.511406	0.766777
pancreas	O75954	0.323761	0.0629563	0.318888
pancreas	O75955	-0.0260074	0.748068	0.892205
pancreas	O75962	0.507386	0.0262377	0.205793
pancreas	O75964	-0.2546	0.311616	0.633972
pancreas	O75970	-0.105637	0.439679	0.722861
pancreas	O75976	0.258675	0.220518	0.551399
pancreas	O75995	-0.186139	0.341259	0.658887
pancreas	O76003	0.463005	0.0226988	0.188744
pancreas	O76021	0.225031	0.779948	0.909489
pancreas	O76024	-0.251593	0.264537	0.59462
pancreas	O76027	0.0809818	0.22965	0.559052
pancreas	O76031	0.233345	0.173302	0.496082
pancreas	O76038	-0.114987	0.472525	0.744666
pancreas	O76041	0.303795	0.0433015	0.267291
pancreas	O76054	1.61483	0.0303435	0.223134
pancreas	O76062	-0.225215	0.558009	0.791104
pancreas	O76070	-0.25944	0.0402034	0.257621
pancreas	O76071	0.196747	0.170885	0.493463
pancreas	O76074	-1.06663	0.0151236	0.150936
pancreas	O76075	-0.0805681	0.921167	0.967794
pancreas	O76080	0.925158	0.0381313	0.254207
pancreas	O76094	-0.295503	0.836393	0.935583
pancreas	O94760	-0.307074	0.12939	0.438191
pancreas	O94763	0.0790204	0.554654	0.789338
pancreas	O94766	0.464801	0.459378	0.737423
pancreas	O94768	0.0296752	0.207095	0.538578
pancreas	O94769	1.14104	0.000235956	0.0142172
pancreas	O94776	0.238481	0.153557	0.470595
pancreas	O94788	0.782985	0.864773	0.946864
pancreas	O94804	-0.151158	0.456859	0.735706
pancreas	O94808	0.398777	0.0640551	0.320147
pancreas	O94811	0.467912	0.016643	0.158462
pancreas	O94813	0.473647	0.325446	0.643804
pancreas	O94819	-0.453482	0.0403851	0.258519
pancreas	O94822	0.0584037	0.544656	0.785557
pancreas	O94826	0.383099	0.0224194	0.187969
pancreas	O94829	0.256288	0.34464	0.661585
pancreas	O94830	0.211962	0.0665929	0.326247
pancreas	O94832	0.588608	0.0143727	0.147109
pancreas	O94842	-0.0818381	0.41304	0.708425
pancreas	O94851	1.86032	0.000231895	0.0140776
pancreas	O94855	-0.0725707	0.510032	0.765712
pancreas	O94856	-0.522096	0.648399	0.839796
pancreas	O94864	0.236659	0.353505	0.666632
pancreas	O94868	0.124909	0.104621	0.398636
pancreas	O94874	-0.606766	0.0842455	0.36192
pancreas	O94875	-0.736372	0.00773108	0.101828
pancreas	O94880	0.350428	0.440951	0.723264
pancreas	O94885	0.60248	0.00665543	0.0937875
pancreas	O94886	0.872541	0.630698	0.829087
pancreas	O94887	0.347128	0.605335	0.813852
pancreas	O94888	0.0297675	0.436533	0.720623
pancreas	O94901	0.468604	0.580298	0.802694
pancreas	O94903	-0.36045	0.125915	0.432428
pancreas	O94905	0.0223201	0.798864	0.919632
pancreas	O94906	0.182993	0.270318	0.598612
pancreas	O94911	-1.16004	2.84695e-05	0.00436412
pancreas	O94913	0.306921	0.16929	0.491538
pancreas	O94915	0.106307	0.207745	0.538578
pancreas	O94916	0.391952	0.350235	0.665834
pancreas	O94919	0.298112	0.994892	0.997994
pancreas	O94921	0.471249	0.207705	0.538578
pancreas	O94923	0.56216	0.110155	0.407604
pancreas	O94925	-0.384837	0.402206	0.701536
pancreas	O94927	-0.617303	0.441003	0.723264
pancreas	O94929	0.243519	0.187034	0.512076
pancreas	O94952	0.0030628	0.844956	0.93897
pancreas	O94964	1.43941	0.00218183	0.0476111
pancreas	O94966	0.176244	0.721403	0.880336
pancreas	O94967	0.442384	0.0714136	0.337103
pancreas	O94973	-0.0523615	0.839117	0.936706
pancreas	O94979	0.0259781	0.525308	0.775297
pancreas	O94985	0.934271	0.050753	0.290156
pancreas	O94986	0.0616294	0.720539	0.880336
pancreas	O94991	0.484692	0.105872	0.400942
pancreas	O94992	0.239788	0.165844	0.48845
pancreas	O95049	0.879692	0.146586	0.464776
pancreas	O95070	0.503689	0.0249702	0.199811
pancreas	O95071	0.320468	0.0673113	0.32759
pancreas	O95081	0.189474	0.838907	0.936706
pancreas	O95104	-0.00242967	0.957417	0.984235
pancreas	O95139	-0.217259	0.327051	0.644585
pancreas	O95140	0.153979	0.113195	0.410878
pancreas	O95147	-1.34631	0.0368376	0.248959
pancreas	O95149	0.563272	0.246571	0.577336
pancreas	O95154	-1.25964	0.399895	0.700076
pancreas	O95155	0.225609	0.221002	0.551583
pancreas	O95159	-0.774344	0.377167	0.684044
pancreas	O95163	0.22585	0.199047	0.527611
pancreas	O95164	0.253159	0.0841875	0.36192
pancreas	O95166	0.163096	0.462776	0.739213
pancreas	O95167	-0.534281	0.355345	0.669089
pancreas	O95168	-0.194164	0.613844	0.818306
pancreas	O95169	-0.13207	0.546049	0.785889
pancreas	O95171	1.36469	0.00152456	0.0377586
pancreas	O95178	0.00135143	0.276417	0.604984
pancreas	O95180	0.782931	0.131976	0.442492
pancreas	O95182	-0.0943843	0.522172	0.773364
pancreas	O95183	-0.285972	0.917902	0.966547
pancreas	O95197	0.322903	0.0533257	0.296571
pancreas	O95199	1.01381	0.0118171	0.129788
pancreas	O95202	0.67268	0.00472121	0.0759543
pancreas	O95206	-0.31679	0.269967	0.598493
pancreas	O95208	0.373518	0.233343	0.562369
pancreas	O95210	0.42329	0.560431	0.791943
pancreas	O95218	0.154679	0.129622	0.438261
pancreas	O95219	0.30358	0.017212	0.160845
pancreas	O95232	0.137905	0.348932	0.66508
pancreas	O95236	-0.0673378	0.616773	0.8203
pancreas	O95248	0.210803	0.153386	0.470595
pancreas	O95249	0.30876	0.202323	0.53141
pancreas	O95251	-0.0779906	0.93755	0.973857
pancreas	O95260	-0.0411605	0.920636	0.967767
pancreas	O95273	0.530605	0.231603	0.561852
pancreas	O95292	0.274814	0.0528608	0.295772
pancreas	O95294	1.46615	0.000853285	0.0282863
pancreas	O95295	-0.200502	0.457798	0.736747
pancreas	O95297	0.668063	0.168593	0.491305
pancreas	O95298	-0.298946	0.912714	0.964657
pancreas	O95299	-0.108441	0.788049	0.914051
pancreas	O95302	1.07595	0.000190824	0.0129472
pancreas	O95319	-0.650545	0.809312	0.924643
pancreas	O95336	-0.0335087	0.86215	0.945402
pancreas	O95340	0.108988	0.515041	0.768942
pancreas	O95347	1.1994	0.00491454	0.0776516
pancreas	O95352	0.082435	0.23396	0.562369
pancreas	O95359	0.582831	0.165677	0.488415
pancreas	O95361	1.62369	2.91878e-05	0.00436412
pancreas	O95363	0.105831	0.181166	0.506486
pancreas	O95365	0.903039	0.0198976	0.177098
pancreas	O95372	0.0608179	0.576549	0.800582
pancreas	O95373	0.680707	0.000847687	0.0282863
pancreas	O95376	-0.0545313	0.688826	0.863198
pancreas	O95379	-0.189761	0.929032	0.969755
pancreas	O95382	1.20488	0.000403261	0.0188204
pancreas	O95391	0.127709	0.59667	0.809929
pancreas	O95394	-0.367598	0.492625	0.754735
pancreas	O95396	-0.000341007	0.728817	0.883278
pancreas	O95400	0.119689	0.40085	0.700835
pancreas	O95415	0.164919	0.941225	0.976271
pancreas	O95425	0.610346	0.00526922	0.0816578
pancreas	O95427	0.0949262	0.717488	0.878568
pancreas	O95428	-0.614419	0.00688062	0.0953377
pancreas	O95429	0.654819	0.193321	0.521829
pancreas	O95433	0.387706	0.0876638	0.367477
pancreas	O95445	-0.0828684	0.315818	0.637364
pancreas	O95453	0.198132	0.316539	0.637364
pancreas	O95456	0.222876	0.452756	0.73287
pancreas	O95466	-0.031423	0.616531	0.8203
pancreas	O95470	0.633351	0.0244032	0.197617
pancreas	O95476	-0.127972	0.728214	0.88269
pancreas	O95477	0.354164	0.379615	0.685225
pancreas	O95478	0.111425	0.888265	0.955648
pancreas	O95479	0.598753	4.88277e-05	0.00597326
pancreas	O95486	0.0296882	0.461742	0.738824
pancreas	O95487	0.164352	0.149774	0.467642
pancreas	O95490	-0.600773	0.224649	0.554906
pancreas	O95503	0.114517	0.742	0.889511
pancreas	O95544	0.532939	0.0745404	0.343712
pancreas	O95551	-0.508101	0.912032	0.964362
pancreas	O95563	0.34832	0.476356	0.746923
pancreas	O95571	0.864302	0.00151338	0.0377132
pancreas	O95573	0.642309	8.18277e-05	0.00777267
pancreas	O95602	0.0328971	0.647242	0.838928
pancreas	O95613	-0.0402619	0.957853	0.984327
pancreas	O95619	0.12989	0.499241	0.758967
pancreas	O95622	0.986471	0.717999	0.879018
pancreas	O95628	0.335109	0.162148	0.483985
pancreas	O95630	0.106984	0.873151	0.949343
pancreas	O95639	0.0330151	0.977374	0.990577
pancreas	O95644	-0.289815	0.542935	0.78455
pancreas	O95671	-0.253861	0.0684747	0.330859
pancreas	O95674	0.146835	0.199599	0.527664
pancreas	O95684	0.222826	0.284657	0.611074
pancreas	O95685	0.271446	0.560272	0.791943
pancreas	O95696	0.26592	0.300389	0.624123
pancreas	O95707	0.369764	0.448721	0.729997
pancreas	O95714	0.0202948	0.1429	0.460143
pancreas	O95716	-0.573424	0.513832	0.767981
pancreas	O95721	-0.00132752	0.595509	0.809467
pancreas	O95747	0.0659811	0.853533	0.94274
pancreas	O95749	0.651581	0.028755	0.216777
pancreas	O95757	0.325996	0.345854	0.662812
pancreas	O95758	0.686641	0.023997	0.195323
pancreas	O95759	0.101136	0.949222	0.980185
pancreas	O95772	0.594017	0.0303807	0.223134
pancreas	O95777	-0.378887	0.3033	0.627747
pancreas	O95782	0.529219	0.000344784	0.0172252
pancreas	O95785	0.284971	0.768656	0.903367
pancreas	O95786	0.971033	0.00564903	0.0860962
pancreas	O95793	0.709912	0.0193086	0.17322
pancreas	O95801	0.329129	0.462882	0.739213
pancreas	O95810	-1.41049	6.68966e-05	0.00686458
pancreas	O95816	0.187859	0.866263	0.946864
pancreas	O95817	0.616286	3.58019e-05	0.00481774
pancreas	O95819	0.350222	0.0208703	0.181336
pancreas	O95822	-0.197358	0.866224	0.946864
pancreas	O95825	0.228562	0.0948666	0.382021
pancreas	O95831	-0.209479	0.641352	0.835071
pancreas	O95833	1.93363	1.51555e-05	0.00313759
pancreas	O95834	0.247072	0.249123	0.580004
pancreas	O95837	-0.522792	0.19812	0.527611
pancreas	O95848	-0.145152	0.431262	0.717497
pancreas	O95858	0.596651	0.714092	0.876735
pancreas	O95861	0.371888	0.0565881	0.303242
pancreas	O95865	-0.0707333	0.722456	0.880336
pancreas	O95870	0.251301	0.172857	0.495795
pancreas	O95873	0.120217	0.703204	0.870859
pancreas	O95881	0.0312734	0.556372	0.790175
pancreas	O95926	0.0358842	0.283541	0.610383
pancreas	O95931	-0.75402	0.0694409	0.33345
pancreas	O95967	1.65905	0.0416537	0.262485
pancreas	O95980	-0.20521	0.0602125	0.31258
pancreas	O95983	-2.25465	0.000708841	0.0263021
pancreas	O95985	0.12348	0.588341	0.806908
pancreas	O95989	0.0475609	0.562721	0.792985
pancreas	O95994	1.79273	0.0523032	0.293936
pancreas	O95999	0.140489	0.48085	0.748801
pancreas	O96000	-0.43623	0.150038	0.468087
pancreas	O96005	0.439652	0.0705257	0.334759
pancreas	O96006	-0.11591	0.90561	0.961913
pancreas	O96007	-0.213151	0.49778	0.757827
pancreas	O96008	0.435116	0.0395004	0.255523
pancreas	O96011	0.963579	0.0250747	0.200251
pancreas	O96013	0.531549	0.0889688	0.370084
pancreas	O96019	0.251028	0.193662	0.521829
pancreas	O96033	-0.435502	0.802687	0.921869
pancreas	P00167	-0.884434	0.00113343	0.0320268
pancreas	P00325	-0.993788	0.000743674	0.0271693
pancreas	P00326	-1.45887	0.0237757	0.194297
pancreas	P00338	0.800008	2.26729e-05	0.0038938
pancreas	P00352	-1.16421	7.56545e-05	0.00749026
pancreas	P00367	0.24606	0.478776	0.747561
pancreas	P00374	1.44576	0.00245518	0.0513553
pancreas	P00387	0.463069	0.00361089	0.06596
pancreas	P00390	-0.0370233	0.54624	0.785889
pancreas	P00395	-0.341228	0.340241	0.658471
pancreas	P00403	-0.408899	0.131725	0.442408
pancreas	P00414	-0.413785	0.516085	0.769757
pancreas	P00441	-0.33468	0.20554	0.536849
pancreas	P00450	0.0351727	0.656639	0.845306
pancreas	P00480	0.765731	0.143849	0.461513
pancreas	P00488	-0.484932	0.129465	0.438191
pancreas	P00491	-0.0672345	0.432652	0.718313
pancreas	P00492	0.102726	0.805594	0.92326
pancreas	P00505	0.557127	0.294174	0.616762
pancreas	P00519	0.473153	0.0440093	0.270001
pancreas	P00533	1.07176	0.000658528	0.02544
pancreas	P00558	0.660565	0.00016314	0.0120119
pancreas	P00568	-0.286079	0.186117	0.510697
pancreas	P00734	-0.211045	0.866211	0.946864
pancreas	P00736	0.690592	0.281226	0.608419
pancreas	P00738	-0.732873	0.144242	0.462054
pancreas	P00739	-0.478129	0.218874	0.549599
pancreas	P00740	-0.177591	0.51261	0.767714
pancreas	P00742	-0.414729	0.853236	0.94267
pancreas	P00746	0.517799	0.37923	0.68499
pancreas	P00747	-0.312773	0.526499	0.775523
pancreas	P00748	0.0444462	0.617018	0.820455
pancreas	P00750	1.6299	0.0467842	0.278549
pancreas	P00751	0.258621	0.262914	0.592951
pancreas	P00813	-1.69186	0.197888	0.527611
pancreas	P00846	-0.066606	0.424565	0.714458
pancreas	P00915	-2.50047	9.74957e-06	0.00218661
pancreas	P00918	-1.0648	0.000501845	0.0216244
pancreas	P00966	2.98789	0.0644979	0.32086
pancreas	P00973	1.29291	0.000949763	0.0296077
pancreas	P00995	-3.43307	0.226325	0.556778
pancreas	P01008	-0.216384	0.897275	0.958661
pancreas	P01009	0.149374	0.638721	0.834337
pancreas	P01011	0.160337	0.509005	0.765024
pancreas	P01019	-0.118903	0.725231	0.881589
pancreas	P01023	-0.323604	0.38	0.685719
pancreas	P01024	-0.060985	0.971699	0.988494
pancreas	P01031	-0.221623	0.337965	0.655472
pancreas	P01033	2.14727	0.00219363	0.0477396
pancreas	P01034	0.187138	0.388005	0.692628
pancreas	P01040	1.24842	0.0388037	0.255523
pancreas	P01042	0.0265507	0.786117	0.913302
pancreas	P01106	-0.677002	0.263962	0.593989
pancreas	P01111	-0.0269588	0.989892	0.99544
pancreas	P01112	0.493201	0.140251	0.455932
pancreas	P01116	0.271843	0.0287475	0.216777
pancreas	P01130	2.05959	0.000813493	0.0282863
pancreas	P01137	0.28327	0.0496084	0.286099
pancreas	P01138	-0.445575	0.887948	0.955648
pancreas	P01266	-2.1637	0.000705688	0.0263021
pancreas	P01275	1.13265	0.959375	0.984691
pancreas	P01303	-2.12065	0.00197395	0.0451491
pancreas	P01591	0.0437515	0.475717	0.746538
pancreas	P01593	0.235744	0.938944	0.974801
pancreas	P01597	0.265859	0.250081	0.581051
pancreas	P01599	0.212665	0.277637	0.606125
pancreas	P01601	0.368357	0.58197	0.80308
pancreas	P01602	0.650271	0.0371632	0.250464
pancreas	P01619	0.13145	0.709958	0.874332
pancreas	P01699	0.025499	0.740324	0.888946
pancreas	P01700	0.16719	0.928805	0.969755
pancreas	P01701	0.169793	0.774238	0.906046
pancreas	P01703	0.0873417	0.666351	0.851905
pancreas	P01704	-0.0711406	0.146516	0.464776
pancreas	P01706	-0.0484103	0.747653	0.892205
pancreas	P01709	0.308067	0.558525	0.791145
pancreas	P01714	0.0832574	0.753031	0.89427
pancreas	P01717	0.540339	0.118463	0.419139
pancreas	P01718	0.133751	0.88232	0.953661
pancreas	P01721	0.0728345	0.82446	0.931266
pancreas	P01743	0.253077	0.444433	0.726885
pancreas	P01763	-0.277133	0.707662	0.873069
pancreas	P01764	0.125033	0.764183	0.900732
pancreas	P01766	0.139983	0.478604	0.747437
pancreas	P01768	0.097762	0.790892	0.915639
pancreas	P01780	0.393578	0.927792	0.969755
pancreas	P01782	0.387012	0.735229	0.885612
pancreas	P01817	0.0882933	0.952162	0.981675
pancreas	P01833	0.464001	0.093742	0.379956
pancreas	P01834	0.0453317	0.792895	0.916643
pancreas	P01859	0.100534	0.969411	0.987892
pancreas	P01860	0.114344	0.770543	0.904597
pancreas	P01861	0.374336	0.639665	0.834543
pancreas	P01871	0.64026	0.861481	0.945054
pancreas	P01876	-0.00855509	0.798126	0.919438
pancreas	P01877	0.0979916	0.935797	0.973413
pancreas	P01889	0.335736	0.698615	0.868455
pancreas	P01893	0.758817	0.00977185	0.117758
pancreas	P01903	-0.0536437	0.399532	0.699837
pancreas	P01909	-0.231959	0.299231	0.622838
pancreas	P01911	-0.316448	0.616774	0.8203
pancreas	P01920	-0.189127	0.749119	0.892355
pancreas	P02008	-1.51715	0.000785942	0.0281352
pancreas	P02042	-2.26828	9.0827e-08	0.000244446
pancreas	P02144	0.634707	0.23301	0.561925
pancreas	P02452	0.801716	0.074708	0.343812
pancreas	P02458	0.33193	0.774187	0.906046
pancreas	P02461	0.644256	0.668572	0.852359
pancreas	P02462	0.290009	0.714671	0.876913
pancreas	P02511	-0.564427	0.0476753	0.28111
pancreas	P02533	2.84178	0.00375197	0.0674686
pancreas	P02538	3.36128	0.0130479	0.137891
pancreas	P02545	0.435458	0.159184	0.480183
pancreas	P02549	-2.42483	2.21967e-05	0.0038938
pancreas	P02647	-0.42143	0.499035	0.758796
pancreas	P02649	-0.0488575	0.726142	0.882369
pancreas	P02652	-0.295687	0.547843	0.785889
pancreas	P02654	-0.70829	0.0439563	0.270001
pancreas	P02655	-1.37255	0.0735828	0.341637
pancreas	P02656	-1.51275	0.00125996	0.0335065
pancreas	P02671	-1.20227	0.0248072	0.199347
pancreas	P02675	-1.20607	0.0150374	0.150822
pancreas	P02679	-0.9481	0.031908	0.230023
pancreas	P02686	-0.360325	0.178146	0.502225
pancreas	P02730	-3.14884	1.65495e-07	0.000266974
pancreas	P02741	-0.236128	0.404884	0.702716
pancreas	P02743	-0.378737	0.252585	0.583178
pancreas	P02745	0.695572	0.493324	0.755058
pancreas	P02746	0.719977	0.0939596	0.38016
pancreas	P02747	0.874577	0.420929	0.71316
pancreas	P02748	-0.00423397	0.593778	0.809094
pancreas	P02749	0.0816226	0.372454	0.680823
pancreas	P02750	-0.115278	0.684892	0.861074
pancreas	P02751	2.07702	0.000145562	0.0113073
pancreas	P02753	-0.186907	0.358711	0.670974
pancreas	P02760	-0.32576	0.258559	0.589553
pancreas	P02763	0.199878	0.930221	0.970324
pancreas	P02765	0.023301	0.865985	0.946864
pancreas	P02766	-0.0325461	0.65801	0.845849
pancreas	P02768	0.523188	0.410254	0.706417
pancreas	P02774	0.168217	0.173761	0.496258
pancreas	P02775	-3.07162	0.00433325	0.0727374
pancreas	P02786	0.818823	0.00174787	0.0415069
pancreas	P02787	0.0879564	0.867927	0.947619
pancreas	P02788	0.671567	0.89429	0.957273
pancreas	P02790	0.119489	0.380409	0.685834
pancreas	P02792	-0.00325509	0.389018	0.693221
pancreas	P02794	0.296769	0.49411	0.755147
pancreas	P03886	-0.206107	0.296095	0.61943
pancreas	P03891	-0.535755	0.512161	0.767624
pancreas	P03915	-0.479995	0.604547	0.81379
pancreas	P03928	-0.348178	0.350377	0.665948
pancreas	P03950	1.10401	0.135551	0.449093
pancreas	P03951	0.00221942	0.73096	0.883556
pancreas	P03952	-0.0590938	0.546046	0.785889
pancreas	P04003	-0.275617	0.465068	0.739894
pancreas	P04004	-0.314206	0.363967	0.674626
pancreas	P04040	-0.928861	0.0046312	0.0752361
pancreas	P04049	-0.0265557	0.57662	0.800582
pancreas	P04062	0.232653	0.163524	0.486294
pancreas	P04066	-0.24093	0.55791	0.791104
pancreas	P04070	-0.256551	0.811817	0.925008
pancreas	P04075	0.786497	0.00561969	0.0859345
pancreas	P04080	0.782213	0.451094	0.731352
pancreas	P04083	0.893605	0.0206468	0.180696
pancreas	P04114	-0.299314	0.259992	0.589987
pancreas	P04150	0.0534882	0.324347	0.642645
pancreas	P04156	-0.170978	0.787542	0.913857
pancreas	P04179	0.428279	0.019047	0.172159
pancreas	P04180	-0.172439	0.570706	0.797533
pancreas	P04181	-0.741828	0.282543	0.609309
pancreas	P04196	0.138676	0.785062	0.912421
pancreas	P04216	1.0133	0.206513	0.537519
pancreas	P04217	-0.105251	0.747606	0.892205
pancreas	P04233	-0.120832	0.518419	0.771561
pancreas	P04259	2.79358	9.97752e-05	0.00875636
pancreas	P04264	0.250839	0.994007	0.997946
pancreas	P04271	-0.307932	0.0151374	0.150936
pancreas	P04275	-0.350212	0.0695912	0.33345
pancreas	P04278	0.00664841	0.792484	0.91643
pancreas	P04350	0.190235	0.235105	0.563777
pancreas	P04406	0.525167	0.00632619	0.0911606
pancreas	P04424	0.968638	0.193682	0.521829
pancreas	P04430	0.130256	0.683523	0.860221
pancreas	P04433	0.0618384	0.785703	0.913035
pancreas	P04439	0.350969	0.101156	0.391906
pancreas	P04440	-0.531893	0.537672	0.782402
pancreas	P04626	0.716442	0.165203	0.487876
pancreas	P04632	0.389291	0.0899179	0.371544
pancreas	P04745	-3.23591	0.00214925	0.0473485
pancreas	P04792	0.523901	0.347744	0.664534
pancreas	P04839	0.0106874	0.552468	0.788567
pancreas	P04843	-0.34905	0.627291	0.827046
pancreas	P04844	-0.370745	0.522808	0.773364
pancreas	P04899	0.00500272	0.367379	0.677057
pancreas	P04920	0.492768	0.629608	0.828291
pancreas	P04921	-1.41329	0.00310263	0.061099
pancreas	P05023	-0.279056	0.822271	0.930597
pancreas	P05026	-0.194135	0.677541	0.856791
pancreas	P05060	-0.0952678	0.66438	0.850855
pancreas	P05062	-0.749885	0.596425	0.809929
pancreas	P05067	0.465013	0.0847104	0.36192
pancreas	P05089	2.50269	0.848361	0.940501
pancreas	P05090	0.697408	0.746914	0.892205
pancreas	P05091	0.983647	0.231914	0.561852
pancreas	P05106	-2.13776	0.000358319	0.0174281
pancreas	P05107	0.209949	0.316895	0.637364
pancreas	P05109	0.658562	0.962471	0.986115
pancreas	P05114	-0.44476	0.352992	0.666632
pancreas	P05121	0.58684	0.0667895	0.326274
pancreas	P05141	0.205033	0.533831	0.779237
pancreas	P05154	0.0392846	0.640755	0.834702
pancreas	P05155	-0.000456065	0.696751	0.867
pancreas	P05156	0.139371	0.166839	0.489719
pancreas	P05160	-0.288519	0.690005	0.863479
pancreas	P05161	2.45633	0.0101166	0.12011
pancreas	P05162	-3.49346	0.000921422	0.0292534
pancreas	P05164	0.690273	0.944595	0.977276
pancreas	P05165	-0.265452	0.116181	0.415197
pancreas	P05166	-0.261512	0.160867	0.482482
pancreas	P05186	-0.792614	0.00401556	0.0700252
pancreas	P05198	0.102442	0.318281	0.638143
pancreas	P05204	-0.154523	0.881593	0.953486
pancreas	P05362	0.286602	0.644106	0.836499
pancreas	P05386	-0.241384	0.55569	0.789901
pancreas	P05387	-0.309901	0.484954	0.751046
pancreas	P05388	-0.221366	0.759708	0.897868
pancreas	P05408	-0.451422	0.857935	0.943254
pancreas	P05412	0.776638	0.131147	0.441201
pancreas	P05413	-0.362895	0.491043	0.75407
pancreas	P05423	0.317457	0.100929	0.391738
pancreas	P05451	-4.03106	0.00886934	0.11063
pancreas	P05452	0.706698	0.266923	0.597157
pancreas	P05455	0.215285	0.230721	0.560254
pancreas	P05543	-0.13025	0.807799	0.924412
pancreas	P05546	-0.352084	0.653144	0.843912
pancreas	P05556	0.415187	0.0102077	0.120846
pancreas	P05771	-1.01634	0.310357	0.63316
pancreas	P05783	-0.424069	0.527922	0.776118
pancreas	P05787	0.129353	0.218914	0.549599
pancreas	P05997	0.402861	0.0782298	0.350904
pancreas	P06132	-0.196364	0.150167	0.468226
pancreas	P06213	-0.423894	0.59735	0.809929
pancreas	P06239	-0.714157	0.849631	0.941228
pancreas	P06241	0.103081	0.145726	0.463955
pancreas	P06280	0.251351	0.455907	0.735192
pancreas	P06310	0.279883	0.939204	0.974947
pancreas	P06312	0.422447	0.182614	0.507517
pancreas	P06331	-0.121956	0.360563	0.67202
pancreas	P06396	0.45989	0.186585	0.511194
pancreas	P06400	0.638863	0.540659	0.783975
pancreas	P06454	-0.00165379	0.940361	0.975772
pancreas	P06493	1.69482	0.0277037	0.212421
pancreas	P06576	-0.151647	0.753221	0.89427
pancreas	P06681	0.478308	0.462952	0.739213
pancreas	P06702	0.475744	0.973264	0.989441
pancreas	P06703	1.78013	0.000577995	0.0234509
pancreas	P06727	-0.610972	0.268812	0.597898
pancreas	P06729	-0.481534	0.617521	0.820854
pancreas	P06730	-0.049049	0.932603	0.971862
pancreas	P06731	3.44283	0.00100997	0.0305702
pancreas	P06733	0.645131	0.00393895	0.0692185
pancreas	P06737	0.941699	0.0278338	0.213184
pancreas	P06744	0.360081	0.00519039	0.0808928
pancreas	P06746	0.357198	0.132401	0.443018
pancreas	P06748	0.1065	0.635345	0.832222
pancreas	P06753	0.380481	0.0372586	0.250688
pancreas	P06756	0.808958	0.000525499	0.0223309
pancreas	P06865	0.216668	0.0471402	0.279655
pancreas	P07093	0.263563	0.753262	0.89427
pancreas	P07099	-0.969984	0.00637567	0.0912715
pancreas	P07108	-0.0636037	0.417492	0.711161
pancreas	P07148	-3.02991	0.242127	0.572714
pancreas	P07195	-0.479355	0.0118471	0.129788
pancreas	P07197	1.41403	0.34383	0.661356
pancreas	P07199	0.233141	0.620851	0.823038
pancreas	P07203	0.360606	0.00205913	0.0464397
pancreas	P07204	0.761681	0.0233734	0.192073
pancreas	P07205	0.600719	0.00980403	0.117794
pancreas	P07225	-0.334718	0.271405	0.599213
pancreas	P07237	-1.09548	0.288781	0.613907
pancreas	P07305	-0.29952	0.515001	0.768942
pancreas	P07311	-0.0736354	0.280125	0.60734
pancreas	P07327	-1.10759	0.0124144	0.133607
pancreas	P07332	-0.204184	0.615827	0.820223
pancreas	P07333	0.215241	0.19854	0.527611
pancreas	P07339	-0.0830407	0.381503	0.686469
pancreas	P07355	0.950864	0.00683419	0.0950136
pancreas	P07357	0.175718	0.891873	0.956814
pancreas	P07358	0.0963403	0.72901	0.883278
pancreas	P07359	-2.95516	0.00081616	0.0282863
pancreas	P07360	0.0413186	0.655636	0.845306
pancreas	P07384	0.218946	0.397208	0.699315
pancreas	P07437	0.354183	0.0771162	0.349123
pancreas	P07451	2.17657	0.00603969	0.0894111
pancreas	P07477	-3.21111	0.00143062	0.0363232
pancreas	P07478	-3.43083	0.0706674	0.334894
pancreas	P07585	0.359398	0.26818	0.597785
pancreas	P07602	-0.0402751	0.326092	0.643889
pancreas	P07686	0.3416	0.0356554	0.244797
pancreas	P07711	0.292669	0.486477	0.752311
pancreas	P07737	-0.0314563	0.294249	0.616762
pancreas	P07738	-1.63456	0.000187875	0.0129328
pancreas	P07741	-0.0114963	0.668015	0.852359
pancreas	P07814	0.0396527	0.558325	0.791104
pancreas	P07858	0.779401	0.00140227	0.0357158
pancreas	P07900	0.731336	0.0330843	0.234686
pancreas	P07902	-0.573466	0.00139782	0.0357158
pancreas	P07910	0.0905047	0.732821	0.884103
pancreas	P07919	-0.0479454	0.14978	0.467642
pancreas	P07942	0.268027	0.351333	0.666632
pancreas	P07947	0.0630635	0.42252	0.713306
pancreas	P07948	-0.315376	0.94298	0.976756
pancreas	P07951	0.266813	0.199785	0.527664
pancreas	P07954	0.0453995	0.816777	0.927772
pancreas	P07992	-0.309645	0.267456	0.597632
pancreas	P07996	1.51122	0.00064473	0.0251504
pancreas	P08047	-0.00132506	0.772033	0.905203
pancreas	P08069	0.141822	0.676121	0.856761
pancreas	P08123	0.715989	0.0788266	0.352017
pancreas	P08133	-0.0299998	0.561227	0.792194
pancreas	P08134	0.460902	0.0369975	0.249556
pancreas	P08138	-0.506004	0.163982	0.486564
pancreas	P08174	2.07253	0.0163428	0.156898
pancreas	P08183	-0.290914	0.867748	0.947552
pancreas	P08185	-0.0892008	0.64177	0.835211
pancreas	P08195	1.16569	0.00869274	0.109493
pancreas	P08236	0.129138	0.886782	0.955438
pancreas	P08237	0.118984	0.529115	0.776599
pancreas	P08238	0.835865	0.00190515	0.043949
pancreas	P08240	-0.611165	0.707771	0.873069
pancreas	P08243	-0.849731	0.624326	0.825415
pancreas	P08246	0.216773	0.408442	0.705706
pancreas	P08253	1.08695	0.11437	0.412061
pancreas	P08263	-2.81474	0.0205711	0.180696
pancreas	P08294	-0.131785	0.159529	0.48097
pancreas	P08311	-0.100825	0.049259	0.285244
pancreas	P08397	-0.5048	0.469915	0.743438
pancreas	P08473	-1.64593	0.976207	0.990187
pancreas	P08493	0.454752	0.53345	0.779237
pancreas	P08514	-2.61922	0.000303124	0.0164443
pancreas	P08519	-0.627096	0.013149	0.138416
pancreas	P08559	0.139541	0.23057	0.560191
pancreas	P08567	-0.817135	0.110818	0.408538
pancreas	P08571	0.35977	0.965935	0.98771
pancreas	P08572	0.171973	0.976809	0.990312
pancreas	P08574	0.036669	0.806994	0.923694
pancreas	P08575	-0.557194	0.748882	0.892205
pancreas	P08579	0.106714	0.59932	0.810024
pancreas	P08581	1.9354	0.00232784	0.0493307
pancreas	P08582	0.97058	0.0408452	0.259672
pancreas	P08603	0.322846	0.834757	0.934659
pancreas	P08621	0.192454	0.315066	0.637364
pancreas	P08631	-0.0838651	0.403028	0.702137
pancreas	P08637	-0.0418991	0.238043	0.567117
pancreas	P08648	0.0547105	0.564228	0.794519
pancreas	P08651	-0.233427	0.540634	0.783975
pancreas	P08670	0.209975	0.682195	0.859423
pancreas	P08684	0.0757234	0.0337234	0.23651
pancreas	P08697	-0.35587	0.515188	0.769019
pancreas	P08708	-0.186709	0.832748	0.934561
pancreas	P08727	1.71	0.00188842	0.043688
pancreas	P08729	2.09037	0.00740178	0.0994375
pancreas	P08754	0.0754922	0.351595	0.666632
pancreas	P08758	0.296694	0.140893	0.456124
pancreas	P08779	3.32326	0.0448894	0.272535
pancreas	P08842	0.244527	0.497948	0.757857
pancreas	P08865	-0.432552	0.329407	0.646887
pancreas	P08913	-0.675161	0.21793	0.54907
pancreas	P08962	0.139272	0.208477	0.539156
pancreas	P09001	0.212249	0.110863	0.408538
pancreas	P09012	-0.0485874	0.894164	0.957273
pancreas	P09038	-0.23856	0.633978	0.831368
pancreas	P09093	-3.35041	0.0241108	0.196043
pancreas	P09104	0.644498	0.0269333	0.208494
pancreas	P09110	0.746199	0.0362027	0.247275
pancreas	P09132	-0.449035	0.303782	0.628262
pancreas	P09211	0.657443	0.00152985	0.0377736
pancreas	P09234	0.263154	0.25025	0.58111
pancreas	P09237	3.1108	0.000331531	0.0169584
pancreas	P09326	-0.772448	0.72786	0.882526
pancreas	P09327	-1.7029	0.752611	0.89427
pancreas	P09382	0.567419	0.0709462	0.335533
pancreas	P09417	-0.0892352	0.0580134	0.308022
pancreas	P09429	-0.0199459	0.767191	0.90223
pancreas	P09455	-1.37531	0.0437551	0.269472
pancreas	P09467	0.981778	0.36156	0.672945
pancreas	P09471	-0.0302936	0.882088	0.953539
pancreas	P09486	1.17425	0.000716454	0.0264139
pancreas	P09488	-0.462446	0.24238	0.573052
pancreas	P09493	0.104016	0.217196	0.548488
pancreas	P09496	0.019411	0.772934	0.905414
pancreas	P09497	0.17032	0.251438	0.582129
pancreas	P09525	-0.206114	0.798366	0.919545
pancreas	P09543	0.126047	0.296572	0.619861
pancreas	P09601	-1.1	0.260999	0.590661
pancreas	P09619	0.612258	0.502883	0.760516
pancreas	P09622	-0.0110859	0.752512	0.89427
pancreas	P09651	0.286343	0.452997	0.733072
pancreas	P09661	0.138261	0.497834	0.757827
pancreas	P09668	0.388106	0.0849889	0.36192
pancreas	P09669	0.0220759	0.754822	0.895432
pancreas	P09758	1.44473	0.00408076	0.070704
pancreas	P09769	0.112052	0.658571	0.846434
pancreas	P09848	-0.996424	0.417915	0.711161
pancreas	P09871	0.593153	0.484272	0.75077
pancreas	P09874	-0.357492	0.291243	0.614931
pancreas	P09913	1.04656	0.213967	0.543604
pancreas	P09914	1.73155	0.04237	0.264544
pancreas	P09917	0.46311	0.426551	0.715228
pancreas	P09936	0.325895	0.808545	0.924412
pancreas	P09960	-0.292355	0.130389	0.439935
pancreas	P09972	0.289616	0.138211	0.452376
pancreas	P0C0L4	-0.292982	0.529597	0.776639
pancreas	P0C0L5	-0.0870046	0.884042	0.954418
pancreas	P0C0S5	0.043906	0.547344	0.785889
pancreas	P0C626	0.0482569	0.866014	0.946864
pancreas	P0C671	-1.14447	0.00601984	0.0893952
pancreas	P0C7P0	-0.250013	0.747475	0.892205
pancreas	P0C7T5	0.0395626	0.955164	0.982796
pancreas	P0C7X5	-0.337742	0.270313	0.598612
pancreas	P0C866	1.34123	0.0109166	0.124668
pancreas	P0C870	-0.17328	0.922552	0.96798
pancreas	P0CAP2	-0.29884	0.533423	0.779237
pancreas	P0CF74	0.206248	0.575171	0.800401
pancreas	P0CG12	-0.0384189	0.581031	0.80297
pancreas	P0CG29	0.393843	0.180592	0.505582
pancreas	P0CG38	0.452573	0.748402	0.892205
pancreas	P0CJ79	0.904575	0.059872	0.31258
pancreas	P0DI81	0.284797	0.0310421	0.224986
pancreas	P0DJI8	-0.108795	0.672262	0.854105
pancreas	P0DMM9	-1.84656	0.0224547	0.187986
pancreas	P0DMV8	0.515216	0.172419	0.495384
pancreas	P0DN37	0.0768894	0.612751	0.818072
pancreas	P0DN76	0.206045	0.271122	0.599125
pancreas	P0DOX2	-0.0327151	0.55147	0.788205
pancreas	P0DOX3	0.0216523	0.548875	0.786275
pancreas	P0DOX4	-0.245563	0.87014	0.948624
pancreas	P0DOX5	0.388134	0.566731	0.795421
pancreas	P0DOX6	-0.680683	0.16569	0.488415
pancreas	P0DOX7	0.17833	0.881686	0.953486
pancreas	P0DOX8	0.21055	0.677984	0.856921
pancreas	P0DOY2	0.532956	0.89861	0.959193
pancreas	P0DOY3	0.129273	0.928447	0.969755
pancreas	P0DP01	0.746741	0.193533	0.521829
pancreas	P0DP23	-0.26797	0.389235	0.693221
pancreas	P0DPB6	0.246726	0.0734754	0.341532
pancreas	P0DPH7	0.483164	0.037334	0.250724
pancreas	P10074	0.403014	0.35483	0.668431
pancreas	P10109	-0.295357	0.897581	0.958756
pancreas	P10114	-0.0859123	0.747672	0.892205
pancreas	P10124	-1.34611	0.272625	0.59991
pancreas	P10153	-0.479966	0.565608	0.794978
pancreas	P10155	0.197353	0.640363	0.834603
pancreas	P10253	-0.0245474	0.826913	0.932211
pancreas	P10301	0.332264	0.131812	0.442492
pancreas	P10321	0.485323	0.257691	0.588978
pancreas	P10398	0.0520984	0.322507	0.641517
pancreas	P10412	-0.597949	0.111538	0.409783
pancreas	P10451	1.29818	0.101941	0.394004
pancreas	P10515	0.192738	0.20906	0.539259
pancreas	P10523	-0.0222599	0.85082	0.941666
pancreas	P10586	0.071449	0.285653	0.612051
pancreas	P10599	0.514847	0.0470256	0.279385
pancreas	P10600	2.092	0.000710164	0.0263021
pancreas	P10606	-0.346187	0.41632	0.710436
pancreas	P10619	0.0611292	0.470775	0.743842
pancreas	P10620	1.54606	0.598457	0.809948
pancreas	P10636	-0.335742	0.426896	0.715392
pancreas	P10643	0.306169	0.730192	0.883556
pancreas	P10644	-0.112633	0.548273	0.785889
pancreas	P10645	-0.394569	0.683574	0.860221
pancreas	P10646	0.682398	0.282048	0.609209
pancreas	P10746	-0.593924	0.147777	0.465721
pancreas	P10768	0.108435	0.253677	0.584723
pancreas	P10809	0.328295	0.150753	0.468868
pancreas	P10909	-0.221733	0.227953	0.558402
pancreas	P10915	-1.6545	0.0284946	0.215619
pancreas	P11021	-0.657911	0.404739	0.702712
pancreas	P11047	-0.0949101	0.412364	0.707844
pancreas	P11117	-0.300729	0.672503	0.854144
pancreas	P11137	0.0606693	0.418581	0.711649
pancreas	P11142	0.304778	0.117642	0.418139
pancreas	P11166	-0.135666	0.274822	0.603294
pancreas	P11169	0.305193	0.109707	0.407177
pancreas	P11171	-1.48624	9.70295e-06	0.00218661
pancreas	P11172	0.283033	0.0819711	0.358524
pancreas	P11177	0.102173	0.3703	0.679192
pancreas	P11182	-0.17357	0.588686	0.806969
pancreas	P11215	0.48118	0.78214	0.91073
pancreas	P11216	1.1075	0.000108798	0.00934507
pancreas	P11217	0.847281	0.000905535	0.0288984
pancreas	P11226	0.226828	0.861473	0.945054
pancreas	P11233	0.410455	0.0251178	0.200381
pancreas	P11234	0.356867	0.0167639	0.159058
pancreas	P11274	0.45573	0.191437	0.519376
pancreas	P11277	-2.58681	7.40807e-07	0.000733142
pancreas	P11279	0.340043	0.0111522	0.125779
pancreas	P11310	-0.312544	0.124517	0.429086
pancreas	P11362	0.0880389	0.992647	0.997195
pancreas	P11387	0.408613	0.169925	0.492629
pancreas	P11388	1.43105	0.0038673	0.0686416
pancreas	P11413	0.429512	0.00385026	0.0686416
pancreas	P11441	-0.0299088	0.964051	0.986826
pancreas	P11474	0.250502	0.256416	0.587654
pancreas	P11498	1.16914	0.0814364	0.357541
pancreas	P11532	-0.772306	0.00101985	0.0305702
pancreas	P11586	0.203172	0.384508	0.688774
pancreas	P11597	-0.889215	0.0748022	0.343937
pancreas	P11678	-0.717839	0.460202	0.737969
pancreas	P11717	0.255233	0.986456	0.99361
pancreas	P11766	-0.0229602	0.407328	0.704383
pancreas	P11802	0.11711	0.878474	0.952054
pancreas	P11908	-0.195274	0.23173	0.561852
pancreas	P11940	0.317805	0.17966	0.504636
pancreas	P12004	0.49037	0.215405	0.54548
pancreas	P12074	-0.209509	0.857895	0.943254
pancreas	P12081	0.050237	0.53891	0.783288
pancreas	P12107	1.67914	0.000607564	0.0242845
pancreas	P12109	-0.105406	0.576133	0.800561
pancreas	P12110	-0.104421	0.597116	0.809929
pancreas	P12111	0.0910985	0.96728	0.987879
pancreas	P12235	-0.347001	0.442977	0.725767
pancreas	P12236	0.00481005	0.607735	0.814716
pancreas	P12259	-0.868201	0.532035	0.777775
pancreas	P12268	0.145895	0.487494	0.753014
pancreas	P12270	0.111375	0.425362	0.714601
pancreas	P12273	-0.527234	0.976112	0.990187
pancreas	P12277	-0.913244	0.00456046	0.0750647
pancreas	P12314	0.928206	0.121272	0.423326
pancreas	P12318	0.0632504	0.968615	0.987892
pancreas	P12429	1.11457	0.0039518	0.0692185
pancreas	P12532	1.10139	0.0678387	0.329548
pancreas	P12544	-0.654798	0.989025	0.994816
pancreas	P12694	-0.280265	0.313272	0.635906
pancreas	P12724	-0.41206	0.977411	0.990577
pancreas	P12814	0.659588	0.00264243	0.0541782
pancreas	P12821	-0.87438	0.0540164	0.298074
pancreas	P12829	0.340245	0.969122	0.987892
pancreas	P12830	0.0335652	0.374038	0.681079
pancreas	P12882	0.778658	0.193413	0.521829
pancreas	P12883	-0.451912	0.269003	0.597898
pancreas	P12931	0.212189	0.163777	0.48651
pancreas	P12955	-0.290269	0.521236	0.773364
pancreas	P12956	0.00447152	0.83154	0.934561
pancreas	P13010	0.0845984	0.571942	0.797696
pancreas	P13051	-0.0910182	0.526057	0.775523
pancreas	P13073	-0.211255	0.392311	0.695547
pancreas	P13164	1.66639	0.464491	0.739428
pancreas	P13196	0.670832	0.0739993	0.342754
pancreas	P13284	0.402934	0.361322	0.672945
pancreas	P13473	0.504163	0.724356	0.881056
pancreas	P13489	-0.0495677	0.436868	0.720743
pancreas	P13498	0.156702	0.356291	0.66982
pancreas	P13521	-0.523807	0.823425	0.931032
pancreas	P13591	-1.28765	0.00117887	0.0320531
pancreas	P13598	-1.02898	0.359647	0.671545
pancreas	P13611	3.2072	0.00150982	0.0377132
pancreas	P13612	-0.239627	0.699769	0.868687
pancreas	P13637	1.80738	0.745692	0.89174
pancreas	P13639	0.0344939	0.667158	0.85206
pancreas	P13645	0.256302	0.959605	0.984691
pancreas	P13646	1.39943	0.117559	0.418139
pancreas	P13647	3.38778	0.107362	0.403008
pancreas	P13667	-0.467127	0.612199	0.817747
pancreas	P13671	-0.202012	0.316021	0.637364
pancreas	P13674	1.78674	2.12234e-05	0.00380794
pancreas	P13686	-0.0379846	0.310163	0.63316
pancreas	P13688	1.91639	0.00615592	0.0895547
pancreas	P13693	0.310094	0.0485933	0.283798
pancreas	P13716	-0.739574	0.00166686	0.0402942
pancreas	P13727	-0.883908	0.320931	0.640727
pancreas	P13747	-0.126103	0.606801	0.814399
pancreas	P13762	-0.268408	0.415031	0.709389
pancreas	P13796	-0.588461	0.877891	0.951677
pancreas	P13797	0.860229	4.73154e-06	0.00141491
pancreas	P13798	-0.323809	0.01616	0.156024
pancreas	P13804	0.146264	0.834459	0.934561
pancreas	P13807	0.448917	0.0161812	0.156024
pancreas	P13861	-0.347672	0.00832118	0.106306
pancreas	P13929	0.48021	0.098551	0.388013
pancreas	P13984	0.456443	0.108171	0.404526
pancreas	P13987	-0.463864	0.0783426	0.351215
pancreas	P13995	0.127775	0.628426	0.827485
pancreas	P14091	4.32914	0.000211372	0.0135446
pancreas	P14136	0.485325	0.650512	0.841653
pancreas	P14174	0.252961	0.118087	0.418357
pancreas	P14207	-0.943972	0.0815743	0.357563
pancreas	P14209	-0.480911	0.0940234	0.38016
pancreas	P14222	-1.12327	0.504337	0.761172
pancreas	P14314	0.18974	0.241731	0.57235
pancreas	P14316	-0.0633929	0.358508	0.670974
pancreas	P14317	-0.419184	0.920925	0.967767
pancreas	P14324	0.613836	0.747929	0.892205
pancreas	P14373	-0.0747508	0.552554	0.788567
pancreas	P14384	-0.270247	0.715096	0.877076
pancreas	P14406	-0.724848	0.103066	0.395321
pancreas	P14543	-0.202557	0.227866	0.558359
pancreas	P14550	-0.323646	0.0841282	0.36192
pancreas	P14598	-0.0880659	0.969271	0.987892
pancreas	P14618	1.32484	0.000153906	0.0116134
pancreas	P14621	-0.0544624	0.758956	0.897454
pancreas	P14625	-0.476017	0.335863	0.652806
pancreas	P14649	0.116353	0.500381	0.759419
pancreas	P14735	0.31066	0.173297	0.496082
pancreas	P14780	-0.0260714	0.521013	0.773364
pancreas	P14854	-0.396305	0.175523	0.498106
pancreas	P14859	0.0955399	0.42157	0.71316
pancreas	P14866	0.228645	0.209741	0.539314
pancreas	P14868	0.167389	0.212998	0.542056
pancreas	P14902	0.671096	0.944217	0.977135
pancreas	P14923	1.1495	0.014992	0.150554
pancreas	P14927	-0.064329	0.966143	0.987798
pancreas	P15056	-0.175839	0.657239	0.84573
pancreas	P15085	-2.70492	0.15734	0.476685
pancreas	P15086	-4.68399	0.00555728	0.0851413
pancreas	P15088	-0.84998	0.412398	0.707844
pancreas	P15090	0.35513	0.0112181	0.125973
pancreas	P15104	1.12255	0.11176	0.410123
pancreas	P15121	0.0623503	0.94328	0.976917
pancreas	P15144	-1.78476	0.164827	0.487477
pancreas	P15151	0.506378	0.102475	0.394861
pancreas	P15153	-0.34277	0.893399	0.957273
pancreas	P15169	-0.227685	0.697476	0.867281
pancreas	P15170	0.22346	0.184987	0.50941
pancreas	P15260	0.31851	0.700621	0.869313
pancreas	P15289	-0.324162	0.240276	0.570921
pancreas	P15291	1.67048	0.000199571	0.0132076
pancreas	P15309	1.08149	0.00222394	0.0481397
pancreas	P15311	0.432045	0.14361	0.461138
pancreas	P15336	0.513787	0.0641127	0.320147
pancreas	P15374	-0.0176551	0.90176	0.960041
pancreas	P15391	0.521603	0.0333059	0.235186
pancreas	P15408	2.5619	2.19546e-06	0.000932954
pancreas	P15498	-0.20819	0.152792	0.470157
pancreas	P15502	-0.143544	0.30322	0.627743
pancreas	P15529	0.483495	0.429913	0.717153
pancreas	P15531	0.545024	0.0803094	0.355103
pancreas	P15559	2.74869	5.22846e-05	0.00611805
pancreas	P15586	0.113558	0.251847	0.582273
pancreas	P15735	0.176284	0.129922	0.43909
pancreas	P15814	0.205365	0.560366	0.791943
pancreas	P15848	0.298944	0.0830416	0.360432
pancreas	P15880	-0.286252	0.542211	0.784505
pancreas	P15884	0.0780694	0.541629	0.784505
pancreas	P15907	1.06216	0.162594	0.484243
pancreas	P15924	1.0509	0.0849313	0.36192
pancreas	P15927	0.00767887	0.786345	0.913302
pancreas	P15941	2.82916	0.00445462	0.0743112
pancreas	P15954	-0.115829	0.73319	0.884208
pancreas	P16035	0.80079	0.0593834	0.311318
pancreas	P16070	0.304224	0.717098	0.878448
pancreas	P16083	0.607392	0.877027	0.951252
pancreas	P16104	-0.38008	0.5758	0.800561
pancreas	P16112	-0.842196	0.557733	0.791104
pancreas	P16144	1.19105	0.0715495	0.337132
pancreas	P16150	-0.580997	0.369723	0.678595
pancreas	P16152	-0.736354	0.696414	0.866964
pancreas	P16157	-2.46985	1.36204e-06	0.000733142
pancreas	P16219	-0.688072	0.00998337	0.119239
pancreas	P16220	-0.000121825	0.578372	0.801149
pancreas	P16233	-2.76631	0.0542219	0.298074
pancreas	P16234	-0.0511158	0.995897	0.997994
pancreas	P16278	0.234689	0.132288	0.442977
pancreas	P16284	-0.51214	0.0104251	0.12217
pancreas	P16298	-0.0841114	0.901741	0.960041
pancreas	P16333	0.231689	0.0594565	0.311318
pancreas	P16383	0.0574985	0.995553	0.997994
pancreas	P16401	-0.063738	0.718926	0.879619
pancreas	P16402	-0.322461	0.699505	0.868687
pancreas	P16403	-0.539602	0.205857	0.537023
pancreas	P16422	-0.327552	0.32573	0.643804
pancreas	P16435	0.43934	0.00666758	0.0937875
pancreas	P16444	0.822286	0.591361	0.808196
pancreas	P16452	-2.95744	3.80162e-06	0.00136464
pancreas	P16455	-0.300102	0.15974	0.481426
pancreas	P16591	-0.136284	0.988735	0.994772
pancreas	P16615	0.385225	0.00134095	0.034813
pancreas	P16671	-0.994383	0.000978465	0.0303215
pancreas	P16870	-0.741651	0.320445	0.640727
pancreas	P16885	-0.485659	0.39916	0.699729
pancreas	P16930	0.856875	0.834418	0.934561
pancreas	P16949	0.21173	0.766581	0.902109
pancreas	P16989	-0.0312903	0.832908	0.934561
pancreas	P17010	-0.294121	0.791496	0.916075
pancreas	P17026	-0.730473	0.662545	0.849378
pancreas	P17028	-0.239544	0.502926	0.760516
pancreas	P17029	0.262458	0.474448	0.745997
pancreas	P17050	0.158384	0.218165	0.54907
pancreas	P17066	-0.617844	0.207482	0.538578
pancreas	P17096	0.698263	0.0246482	0.198826
pancreas	P17152	0.0740344	0.265096	0.595368
pancreas	P17174	0.23254	0.643575	0.836082
pancreas	P17213	0.204487	0.501459	0.760334
pancreas	P17252	0.14855	0.521854	0.773364
pancreas	P17275	1.31487	0.00011851	0.00996717
pancreas	P17301	1.91738	0.00149255	0.037425
pancreas	P17302	1.24055	0.0722942	0.338379
pancreas	P17405	-0.207131	0.946032	0.978261
pancreas	P17480	-0.0245859	0.983267	0.992798
pancreas	P17535	0.335745	0.349824	0.665366
pancreas	P17538	-4.02869	0.0478719	0.281526
pancreas	P17540	1.76838	0.53728	0.782402
pancreas	P17544	0.42442	0.168971	0.491452
pancreas	P17568	-0.487046	0.69973	0.868687
pancreas	P17600	2.03417	0.9803	0.991917
pancreas	P17612	-0.23709	0.168794	0.491361
pancreas	P17655	0.627959	0.00124797	0.0333646
pancreas	P17661	-1.49274	0.130193	0.439456
pancreas	P17676	1.54033	0.0170159	0.160124
pancreas	P17677	0.0354397	0.322666	0.641517
pancreas	P17693	0.303775	0.679031	0.857042
pancreas	P17706	0.402559	0.293596	0.61643
pancreas	P17812	0.566127	0.000936419	0.0295338
pancreas	P17813	0.351276	0.703176	0.870859
pancreas	P17844	0.525773	0.0115366	0.127761
pancreas	P17858	0.0200134	0.628207	0.827485
pancreas	P17900	0.122028	0.891432	0.956649
pancreas	P17931	0.593206	0.0238269	0.194518
pancreas	P17936	1.23332	0.0903821	0.37175
pancreas	P17948	-0.497187	0.984408	0.993184
pancreas	P17980	0.251626	0.0707201	0.334894
pancreas	P17987	0.0485224	0.912175	0.964362
pancreas	P18031	0.68159	0.0166072	0.158308
pancreas	P18065	-0.885403	0.325874	0.643871
pancreas	P18074	0.465853	0.112598	0.410852
pancreas	P18077	-0.25328	0.713382	0.876735
pancreas	P18084	0.935943	5.64729e-06	0.00162844
pancreas	P18085	0.350725	0.124415	0.429086
pancreas	P18124	-0.448184	0.255881	0.586927
pancreas	P18206	0.356779	0.0342988	0.239144
pancreas	P18283	2.40285	0.0221754	0.186311
pancreas	P18428	0.443926	0.78915	0.91454
pancreas	P18433	0.0165695	0.772573	0.905203
pancreas	P18440	0.19214	0.450227	0.731121
pancreas	P18510	1.60529	0.000351681	0.0173139
pancreas	P18564	2.67758	1.69687e-05	0.00334159
pancreas	P18583	0.182874	0.289243	0.614089
pancreas	P18615	0.220037	0.632327	0.830039
pancreas	P18621	-0.374331	0.23359	0.562369
pancreas	P18669	0.441648	0.00526023	0.0816578
pancreas	P18754	0.23764	0.259632	0.589987
pancreas	P18827	1.50556	0.0364813	0.247919
pancreas	P18846	-0.16568	0.761191	0.89878
pancreas	P18858	0.527928	0.533766	0.779237
pancreas	P18859	-0.383654	0.162458	0.484243
pancreas	P18887	0.129961	0.896233	0.958435
pancreas	P19013	0.102164	0.353626	0.666632
pancreas	P19021	-0.200474	0.116009	0.415183
pancreas	P19022	0.521576	0.00696484	0.0957925
pancreas	P19075	0.471248	0.90568	0.961913
pancreas	P19105	0.371161	0.0368391	0.248959
pancreas	P19174	0.339504	0.0879275	0.367477
pancreas	P19224	2.02633	0.00865772	0.109222
pancreas	P19256	0.436687	0.144689	0.462111
pancreas	P19320	-0.34247	0.942802	0.976756
pancreas	P19338	0.0454812	0.881502	0.953486
pancreas	P19367	0.622015	0.000833876	0.0282863
pancreas	P19387	-0.121411	0.920845	0.967767
pancreas	P19388	0.0284844	0.533171	0.779237
pancreas	P19397	-0.524934	0.708676	0.87358
pancreas	P19404	-0.168956	0.752258	0.89427
pancreas	P19440	-1.21953	0.0399356	0.25672
pancreas	P19447	0.229301	0.330426	0.647946
pancreas	P19474	0.369968	0.366728	0.676637
pancreas	P19484	0.148863	0.102893	0.395035
pancreas	P19525	0.755956	0.362515	0.673682
pancreas	P19532	0.674625	0.0322026	0.231212
pancreas	P19623	-0.30431	0.597998	0.809948
pancreas	P19634	0.47453	0.678829	0.856921
pancreas	P19652	-0.132411	0.810089	0.924643
pancreas	P19784	0.178901	0.120273	0.42221
pancreas	P19793	0.109493	0.691006	0.863764
pancreas	P19801	-0.488162	0.444568	0.726901
pancreas	P19823	0.558767	0.0808394	0.356276
pancreas	P19827	1.13663	0.0036296	0.0661521
pancreas	P19835	-3.18355	0.144371	0.462054
pancreas	P19838	0.112416	0.315406	0.637364
pancreas	P19878	0.45785	0.124045	0.429086
pancreas	P19971	1.28368	0.0413619	0.261721
pancreas	P20020	-0.288068	0.892389	0.957113
pancreas	P20036	-0.313742	0.656443	0.845306
pancreas	P20042	0.0349655	0.593033	0.808535
pancreas	P20061	1.75279	0.00989382	0.11852
pancreas	P20073	0.164839	0.0456409	0.273981
pancreas	P20138	-0.581715	0.588625	0.806969
pancreas	P20160	0.244358	0.809355	0.924643
pancreas	P20226	-0.091348	0.922356	0.96798
pancreas	P20231	-1.01237	0.310566	0.63316
pancreas	P20290	-0.0316581	0.78949	0.914671
pancreas	P20292	0.676212	0.0761379	0.347531
pancreas	P20336	-0.204103	0.714222	0.876735
pancreas	P20337	0.934196	0.0614744	0.316143
pancreas	P20338	0.189572	0.829844	0.934081
pancreas	P20339	0.206961	0.131065	0.44116
pancreas	P20340	0.363887	0.0322044	0.231212
pancreas	P20585	0.264146	0.268367	0.597785
pancreas	P20591	1.97597	0.0162131	0.156024
pancreas	P20592	1.54836	0.151711	0.469205
pancreas	P20594	-0.292118	0.255653	0.586927
pancreas	P20618	0.126431	0.296982	0.620237
pancreas	P20645	0.00894408	0.309926	0.63316
pancreas	P20674	-0.179759	0.520339	0.772851
pancreas	P20700	0.0028787	0.573895	0.79959
pancreas	P20701	-0.72931	0.697242	0.86715
pancreas	P20702	0.298596	0.0790069	0.352432
pancreas	P20718	-0.977119	0.0629928	0.318888
pancreas	P20749	0.20383	0.344357	0.661356
pancreas	P20774	-0.0966012	0.329059	0.646743
pancreas	P20810	0.210596	0.897016	0.958511
pancreas	P20839	-0.0544565	0.802865	0.921869
pancreas	P20849	-1.84402	0.322574	0.641517
pancreas	P20908	1.23751	0.0037461	0.0674686
pancreas	P20929	2.3173	0.300823	0.624542
pancreas	P20930	-0.0859623	0.855725	0.943158
pancreas	P20933	-0.647274	0.0485368	0.283798
pancreas	P20936	0.484871	0.0292756	0.218684
pancreas	P20962	0.0663707	0.345575	0.662434
pancreas	P21127	0.331951	0.335537	0.652644
pancreas	P21266	0.851598	0.186706	0.511352
pancreas	P21281	0.172256	0.1607	0.482454
pancreas	P21283	0.160583	0.100528	0.391738
pancreas	P21291	0.609571	0.055261	0.300658
pancreas	P21333	0.382358	0.114356	0.412061
pancreas	P21359	0.490372	0.0365092	0.247919
pancreas	P21397	-1.10062	0.0235839	0.193513
pancreas	P21399	-0.377069	0.0742171	0.342808
pancreas	P21462	0.969271	0.0740675	0.342754
pancreas	P21580	0.670447	0.0639684	0.320147
pancreas	P21589	0.0386877	0.736142	0.885916
pancreas	P21675	0.478337	0.0895871	0.371176
pancreas	P21695	0.315918	0.676952	0.856761
pancreas	P21757	0.513912	0.0632318	0.319483
pancreas	P21796	0.638762	0.00613931	0.0895547
pancreas	P21810	1.51571	0.000600465	0.0241202
pancreas	P21912	0.046578	0.670752	0.853262
pancreas	P21926	0.396253	0.688676	0.863198
pancreas	P21953	-0.319604	0.801267	0.920915
pancreas	P21964	0.452125	0.0123625	0.133442
pancreas	P21980	1.19963	4.82043e-05	0.00597326
pancreas	P22033	-0.136033	0.741564	0.889392
pancreas	P22059	0.059654	0.470478	0.743811
pancreas	P22061	-0.200587	0.127672	0.434843
pancreas	P22087	-0.00157772	0.890918	0.956649
pancreas	P22102	0.20507	0.232468	0.561852
pancreas	P22105	-0.646567	0.0283073	0.214805
pancreas	P22223	2.38181	8.08802e-05	0.00777267
pancreas	P22234	0.305063	0.113093	0.410878
pancreas	P22304	0.634455	0.0228354	0.189294
pancreas	P22307	1.22103	0.124378	0.429086
pancreas	P22314	0.13032	0.292016	0.615173
pancreas	P22352	0.970699	0.111485	0.409783
pancreas	P22392	0.775514	0.00115034	0.032027
pancreas	P22413	-0.400781	0.358266	0.670834
pancreas	P22492	0.141195	0.291096	0.614781
pancreas	P22570	-0.139942	0.715932	0.877552
pancreas	P22626	-0.00603137	0.837234	0.936005
pancreas	P22670	0.0292249	0.954266	0.982623
pancreas	P22676	1.43016	0.0490689	0.284819
pancreas	P22681	0.133601	0.163291	0.485896
pancreas	P22692	0.335842	0.63827	0.834041
pancreas	P22694	0.044141	0.889195	0.956483
pancreas	P22695	-0.063814	0.842725	0.938345
pancreas	P22748	-1.33091	0.000807635	0.0282863
pancreas	P22792	-0.378618	0.580401	0.802699
pancreas	P22830	-0.0679795	0.552608	0.788567
pancreas	P22891	-0.594418	0.365627	0.676025
pancreas	P22894	0.512756	0.916741	0.966162
pancreas	P22897	-0.500167	0.261154	0.590661
pancreas	P23025	-0.15448	0.747009	0.892205
pancreas	P23083	0.421356	0.192886	0.521829
pancreas	P23141	0.348869	0.93983	0.97547
pancreas	P23142	1.85611	0.000798821	0.0282863
pancreas	P23193	0.137118	0.704754	0.871258
pancreas	P23219	0.225722	0.139153	0.454315
pancreas	P23229	0.532813	0.146369	0.464776
pancreas	P23246	0.13675	0.486336	0.752237
pancreas	P23258	0.119136	0.38917	0.693221
pancreas	P23284	-0.397064	0.550433	0.787279
pancreas	P23368	-0.262861	0.812618	0.925529
pancreas	P23381	0.471998	0.325701	0.643804
pancreas	P23396	-0.408582	0.282719	0.609526
pancreas	P23434	-0.466561	0.582618	0.803325
pancreas	P23443	0.0507305	0.699654	0.868687
pancreas	P23458	0.122469	0.160798	0.482454
pancreas	P23469	0.473718	0.0107568	0.123483
pancreas	P23470	-0.0265618	0.477954	0.746923
pancreas	P23497	0.424824	0.788973	0.91454
pancreas	P23508	-0.105222	0.764371	0.900822
pancreas	P23511	-0.101347	0.512887	0.767714
pancreas	P23526	0.73678	0.264872	0.59504
pancreas	P23528	0.265214	0.0600529	0.31258
pancreas	P23588	0.11638	0.471582	0.744592
pancreas	P23610	0.0872705	0.855713	0.943158
pancreas	P23634	0.177584	0.218459	0.549232
pancreas	P23743	-0.0062619	0.743998	0.890856
pancreas	P23759	0.953125	0.107457	0.403008
pancreas	P23786	-0.155364	0.652162	0.843299
pancreas	P23919	0.512407	0.00948971	0.115135
pancreas	P23921	0.918751	0.17027	0.492746
pancreas	P23946	-0.828285	0.0147996	0.149552
pancreas	P24043	-0.64816	0.286761	0.612163
pancreas	P24158	0.083977	0.331685	0.648514
pancreas	P24298	0.268828	0.419669	0.71215
pancreas	P24310	-0.444875	0.122929	0.427079
pancreas	P24311	-0.86185	0.165749	0.488415
pancreas	P24386	0.489247	0.112521	0.410852
pancreas	P24468	0.0508775	0.24595	0.577052
pancreas	P24534	-0.120949	0.749631	0.892358
pancreas	P24539	-0.0702576	0.919105	0.967012
pancreas	P24557	0.125406	0.49087	0.75407
pancreas	P24592	1.64446	6.31766e-05	0.00671168
pancreas	P24593	2.26202	0.00101744	0.0305702
pancreas	P24666	-0.0296038	0.846637	0.939826
pancreas	P24723	-0.144977	0.397761	0.699544
pancreas	P24752	-0.942978	0.00306848	0.0605744
pancreas	P24821	1.85087	0.0041097	0.0707473
pancreas	P24844	0.167567	0.268052	0.597785
pancreas	P24928	0.0290389	0.660053	0.847665
pancreas	P24941	0.233538	0.215359	0.54548
pancreas	P25054	0.45507	0.211085	0.54059
pancreas	P25098	0.243632	0.103432	0.396163
pancreas	P25189	1.35358	0.797203	0.918991
pancreas	P25205	0.767528	0.114158	0.412061
pancreas	P25208	-0.0963265	0.438667	0.722165
pancreas	P25311	-0.176069	0.435984	0.720105
pancreas	P25325	-0.318768	0.183007	0.507517
pancreas	P25398	-0.320945	0.47836	0.7472
pancreas	P25440	0.0606775	0.404013	0.702222
pancreas	P25445	-0.0451815	0.678096	0.856921
pancreas	P25490	0.15196	0.346549	0.663355
pancreas	P25685	0.622608	0.00324594	0.0627834
pancreas	P25686	-0.085056	0.326215	0.643975
pancreas	P25705	-0.121121	0.696625	0.867
pancreas	P25774	0.474976	0.473663	0.745213
pancreas	P25786	-0.0225451	0.975148	0.990187
pancreas	P25787	0.0643127	0.514016	0.767981
pancreas	P25788	0.0943879	0.435342	0.719687
pancreas	P25789	0.0224199	0.592538	0.808271
pancreas	P25815	2.5769	0.000854824	0.0282863
pancreas	P25940	0.152092	0.469722	0.743347
pancreas	P25963	-0.747563	0.0620231	0.318144
pancreas	P26006	0.958446	0.0506963	0.290156
pancreas	P26010	-0.254291	0.942978	0.976756
pancreas	P26022	0.311667	0.58167	0.803073
pancreas	P26038	0.32138	0.0705193	0.334759
pancreas	P26045	0.721247	0.207819	0.538578
pancreas	P26196	0.320454	0.0695704	0.33345
pancreas	P26232	0.296149	0.149767	0.467642
pancreas	P26358	0.472439	0.0203885	0.179668
pancreas	P26368	0.175535	0.483274	0.750511
pancreas	P26373	-0.42084	0.36581	0.676163
pancreas	P26440	0.0103242	0.719736	0.879926
pancreas	P26447	0.0168337	0.513678	0.767902
pancreas	P26572	0.206199	0.178205	0.502225
pancreas	P26583	-0.0795884	0.849791	0.941228
pancreas	P26599	0.217153	0.342925	0.660651
pancreas	P26639	0.0846796	0.299165	0.622838
pancreas	P26640	-0.212965	0.803343	0.921989
pancreas	P26641	0.12102	0.336974	0.653864
pancreas	P26885	-0.543905	0.149116	0.467376
pancreas	P26927	0.318201	0.111985	0.410427
pancreas	P27105	-0.549364	0.03777	0.252446
pancreas	P27144	1.59594	0.000277676	0.0158526
pancreas	P27169	-0.341738	0.644905	0.836811
pancreas	P27338	0.390262	0.43005	0.717153
pancreas	P27348	0.244698	0.110075	0.407517
pancreas	P27361	0.0592892	0.435183	0.719572
pancreas	P27448	0.265483	0.106874	0.402589
pancreas	P27449	0.20777	0.713554	0.876735
pancreas	P27482	-0.2331	0.579195	0.801718
pancreas	P27487	-0.667359	0.0574208	0.306219
pancreas	P27540	0.396365	0.116103	0.415197
pancreas	P27635	-0.354379	0.47623	0.746923
pancreas	P27658	1.76207	0.00178031	0.0421532
pancreas	P27694	-0.0801362	0.913231	0.964657
pancreas	P27695	-0.0681114	0.968893	0.987892
pancreas	P27701	0.0705334	0.661053	0.848158
pancreas	P27707	-0.0951694	0.844144	0.938837
pancreas	P27708	0.348576	0.112942	0.410872
pancreas	P27797	-0.041326	0.748286	0.892205
pancreas	P27816	0.432862	0.0266291	0.207332
pancreas	P27824	0.102458	0.416447	0.710436
pancreas	P27918	-0.43631	0.219487	0.549938
pancreas	P27986	-0.107423	0.585826	0.805649
pancreas	P27987	-0.338291	0.591991	0.808196
pancreas	P28062	0.159641	0.102518	0.394861
pancreas	P28065	0.0482947	0.185667	0.510064
pancreas	P28066	0.0560666	0.403251	0.702137
pancreas	P28067	0.102024	0.889909	0.956649
pancreas	P28068	-0.156952	0.600044	0.810085
pancreas	P28070	-0.0383103	0.966702	0.987869
pancreas	P28072	-0.264789	0.219293	0.549938
pancreas	P28074	-0.343041	0.380462	0.685834
pancreas	P28161	-0.64085	0.000189011	0.0129328
pancreas	P28288	1.11502	0.0352178	0.243033
pancreas	P28289	-1.25452	0.000548004	0.0229253
pancreas	P28290	0.550699	0.0237467	0.194256
pancreas	P28300	1.65018	0.00780697	0.101996
pancreas	P28330	0.756277	0.0261566	0.205636
pancreas	P28331	-0.178229	0.721686	0.880336
pancreas	P28340	0.54182	0.176236	0.498922
pancreas	P28347	0.577501	0.172606	0.495434
pancreas	P28370	0.391231	0.205983	0.537179
pancreas	P28482	0.142806	0.15997	0.481939
pancreas	P28676	0.024689	0.942191	0.976666
pancreas	P28702	0.343996	0.304284	0.628702
pancreas	P28715	0.250082	0.463021	0.739213
pancreas	P28799	0.986365	0.0147985	0.149552
pancreas	P28827	-0.138103	0.58124	0.802977
pancreas	P28838	0.353682	0.0259338	0.204482
pancreas	P28845	2.44418	0.0412347	0.261121
pancreas	P28906	-0.658738	0.00825853	0.106009
pancreas	P28907	-0.380979	0.638288	0.834041
pancreas	P29083	0.311168	0.254297	0.585052
pancreas	P29084	0.439802	0.228114	0.558627
pancreas	P29144	0.0974952	0.390799	0.693932
pancreas	P29218	0.0301386	0.628424	0.827485
pancreas	P29279	0.281199	0.374289	0.681246
pancreas	P29317	1.49424	0.00226108	0.0486066
pancreas	P29323	0.0152165	0.39757	0.699544
pancreas	P29350	-0.770494	0.456878	0.735706
pancreas	P29353	0.451578	0.0725134	0.339011
pancreas	P29372	0.173804	0.364607	0.675236
pancreas	P29373	2.09856	0.000560951	0.02302
pancreas	P29375	-0.0119876	0.566863	0.795421
pancreas	P29400	-0.216018	0.314605	0.637364
pancreas	P29401	-0.106944	0.621673	0.823391
pancreas	P29466	-0.332937	0.765034	0.901085
pancreas	P29474	-0.953837	0.880666	0.953149
pancreas	P29508	0.598709	0.0576775	0.307052
pancreas	P29536	0.0596033	0.576178	0.800561
pancreas	P29558	0.570097	0.000483201	0.0212653
pancreas	P29590	0.891636	2.4113e-05	0.00397323
pancreas	P29597	0.217653	0.0306894	0.224273
pancreas	P29622	0.293544	0.860125	0.944103
pancreas	P29692	0.0832817	0.584466	0.804509
pancreas	P29728	1.21464	0.000558435	0.02302
pancreas	P29966	0.295155	0.856581	0.943158
pancreas	P29972	-0.85682	0.0014513	0.0366182
pancreas	P29992	-0.0763561	0.833452	0.934561
pancreas	P30038	1.10554	0.18078	0.505932
pancreas	P30039	-1.60591	0.215932	0.54636
pancreas	P30040	-0.398761	0.288502	0.613476
pancreas	P30041	-0.100809	0.488299	0.753213
pancreas	P30043	-0.797584	0.00605986	0.0894111
pancreas	P30044	0.28613	0.0944454	0.380895
pancreas	P30046	-0.786966	0.0139055	0.143914
pancreas	P30047	0.669967	0.111706	0.410123
pancreas	P30048	-0.066293	0.952783	0.982098
pancreas	P30049	0.044649	0.492168	0.754465
pancreas	P30050	-0.329743	0.505411	0.762603
pancreas	P30084	0.121625	0.635801	0.832272
pancreas	P30085	0.502694	0.0336796	0.23646
pancreas	P30086	-0.941774	0.000494092	0.0215638
pancreas	P30101	0.0270641	0.790651	0.915617
pancreas	P30153	0.27536	0.0507872	0.290156
pancreas	P30154	-0.10887	0.847679	0.940297
pancreas	P30260	0.17687	0.472585	0.744666
pancreas	P30273	-0.55742	0.568815	0.796469
pancreas	P30405	-0.36085	0.970266	0.988259
pancreas	P30414	-0.00627033	0.980737	0.991917
pancreas	P30419	0.248908	0.198974	0.527611
pancreas	P30511	-0.0844358	0.379555	0.685225
pancreas	P30519	0.230905	0.160726	0.482454
pancreas	P30520	0.768916	0.000298156	0.0164443
pancreas	P30530	0.691398	0.00324173	0.0627834
pancreas	P30533	0.539677	0.000345613	0.0172252
pancreas	P30536	1.37532	0.0895163	0.371176
pancreas	P30566	-0.183524	0.0824751	0.359953
pancreas	P30613	0.633779	0.774911	0.906192
pancreas	P30622	0.195844	0.0982861	0.387292
pancreas	P30626	0.173438	0.42671	0.715228
pancreas	P30679	0.83006	0.0376229	0.251671
pancreas	P30711	-0.232839	0.296136	0.61943
pancreas	P30740	-0.0558159	0.898759	0.959193
pancreas	P30837	0.55029	0.0975017	0.38533
pancreas	P30838	1.04955	0.221156	0.551626
pancreas	P30876	0.00369785	0.839302	0.936706
pancreas	P31040	0.114461	0.489644	0.753887
pancreas	P31146	-0.691603	0.539451	0.783398
pancreas	P31150	0.245087	0.0296425	0.220636
pancreas	P31152	-0.165474	0.755028	0.895432
pancreas	P31153	-0.286263	0.377469	0.684259
pancreas	P31321	-0.399316	0.0392601	0.255523
pancreas	P31323	-1.12654	7.60715e-05	0.00749026
pancreas	P31327	2.45795	0.397404	0.699508
pancreas	P31431	0.677811	0.351443	0.666632
pancreas	P31483	0.316766	0.369099	0.677758
pancreas	P31513	0.54548	0.590784	0.808196
pancreas	P31629	0.599276	0.124381	0.429086
pancreas	P31689	0.700163	0.00333371	0.0635492
pancreas	P31749	0.308911	0.0771654	0.349123
pancreas	P31751	0.373996	0.00614659	0.0895547
pancreas	P31930	-0.0589227	0.97682	0.990312
pancreas	P31937	-0.144556	0.32553	0.643804
pancreas	P31939	0.233647	0.200592	0.528928
pancreas	P31942	0.033277	0.949349	0.980185
pancreas	P31943	0.045554	0.797519	0.919199
pancreas	P31944	1.03606	0.601514	0.811195
pancreas	P31946	0.27473	0.112134	0.410498
pancreas	P31947	2.87708	0.000481301	0.0212653
pancreas	P31948	0.199965	0.332636	0.649606
pancreas	P31949	1.63223	1.69732e-06	0.000806126
pancreas	P31995	1.11128	0.00935364	0.114253
pancreas	P31997	0.525508	0.222485	0.553402
pancreas	P32004	-0.447521	0.0115216	0.127761
pancreas	P32019	-0.00329781	0.372578	0.680895
pancreas	P32119	-1.37209	1.67819e-06	0.000806126
pancreas	P32121	0.0300799	0.229646	0.559052
pancreas	P32189	0.169634	0.496169	0.75644
pancreas	P32321	0.519234	0.330247	0.64792
pancreas	P32322	0.332183	0.0333816	0.235186
pancreas	P32418	-0.11369	0.911379	0.964362
pancreas	P32455	0.54802	0.0353169	0.243301
pancreas	P32456	0.537422	0.209382	0.539259
pancreas	P32519	-0.000434452	0.406172	0.703539
pancreas	P32754	3.53294	0.819276	0.929076
pancreas	P32780	0.879328	0.0159281	0.155318
pancreas	P32856	0.0163109	0.643578	0.836082
pancreas	P32929	-1.54122	0.198664	0.527611
pancreas	P32942	0.073808	0.680575	0.858454
pancreas	P32969	-0.421296	0.401206	0.700835
pancreas	P32970	-0.253052	0.940239	0.97577
pancreas	P33121	1.27087	0.0830769	0.360432
pancreas	P33151	-0.404627	0.0454272	0.273308
pancreas	P33176	0.55627	0.00155767	0.0382269
pancreas	P33240	0.137201	0.521043	0.773364
pancreas	P33241	-0.184573	0.686895	0.862641
pancreas	P33316	0.0925271	0.823762	0.931032
pancreas	P33402	-0.146742	0.727033	0.882369
pancreas	P33527	0.701036	0.021371	0.183425
pancreas	P33897	0.360507	0.0382553	0.254432
pancreas	P33908	-0.334463	0.911442	0.964362
pancreas	P33991	0.853528	0.139444	0.454897
pancreas	P33992	0.778532	0.46185	0.738851
pancreas	P33993	0.863354	0.317075	0.637364
pancreas	P34059	0.435987	0.0428543	0.266363
pancreas	P34096	0.610254	0.00312951	0.0614785
pancreas	P34741	0.714462	0.0724427	0.338877
pancreas	P34896	-0.256366	0.114183	0.412061
pancreas	P34897	0.177771	0.420699	0.713148
pancreas	P34910	-0.394076	0.271659	0.599447
pancreas	P34913	-0.627043	0.0540023	0.298074
pancreas	P34931	0.421501	0.474953	0.746187
pancreas	P34932	0.205524	0.113833	0.411938
pancreas	P34949	-0.695195	0.00349172	0.0648095
pancreas	P35030	-3.33079	0.00210598	0.0467373
pancreas	P35052	1.33056	0.0282465	0.214546
pancreas	P35080	0.100807	0.971577	0.988494
pancreas	P35221	0.228416	0.235494	0.564045
pancreas	P35222	0.0533621	0.505847	0.763118
pancreas	P35226	0.405766	0.175246	0.498106
pancreas	P35232	0.100007	0.443543	0.726039
pancreas	P35236	-0.21344	0.88738	0.955438
pancreas	P35237	-0.415706	0.0517106	0.293402
pancreas	P35240	-0.000876882	0.706578	0.872577
pancreas	P35241	-0.034786	0.893496	0.957273
pancreas	P35244	-0.121809	0.988925	0.994816
pancreas	P35249	0.143639	0.550186	0.787066
pancreas	P35250	0.0839642	0.738378	0.887794
pancreas	P35251	-0.224297	0.865754	0.946864
pancreas	P35268	-0.310692	0.416234	0.710436
pancreas	P35269	0.423425	0.0833227	0.360543
pancreas	P35270	-0.0828548	0.344109	0.661356
pancreas	P35442	4.76215	3.54239e-05	0.00481774
pancreas	P35443	0.977128	0.0288276	0.217121
pancreas	P35475	0.285954	0.61741	0.820841
pancreas	P35527	-0.164522	0.427581	0.71554
pancreas	P35542	-0.457063	0.190653	0.518336
pancreas	P35555	1.13879	0.39182	0.695286
pancreas	P35556	1.24136	0.0638031	0.320147
pancreas	P35558	-0.662218	0.778745	0.908611
pancreas	P35568	0.92677	0.0168243	0.15924
pancreas	P35573	0.252201	0.390063	0.693398
pancreas	P35579	0.56853	0.00332645	0.0635492
pancreas	P35580	0.717944	0.0159829	0.15553
pancreas	P35606	0.143636	0.229564	0.559052
pancreas	P35609	0.938035	0.00608857	0.0894111
pancreas	P35610	0.506957	0.427236	0.715516
pancreas	P35611	-0.349766	0.0210121	0.18203
pancreas	P35612	-1.36347	0.000327134	0.0169584
pancreas	P35613	0.753677	0.455122	0.734344
pancreas	P35625	0.307867	0.119818	0.421346
pancreas	P35637	0.380749	0.155819	0.474213
pancreas	P35658	0.149549	0.347973	0.664653
pancreas	P35659	0.08975	0.590397	0.808081
pancreas	P35680	0.435792	0.254146	0.585052
pancreas	P35749	-0.310728	0.211575	0.541273
pancreas	P35754	0.188544	0.669076	0.852473
pancreas	P35813	-0.0954084	0.730086	0.883556
pancreas	P35858	0.0629585	0.703332	0.870859
pancreas	P35869	1.23583	0.00255278	0.052985
pancreas	P35908	-0.136061	0.389753	0.693398
pancreas	P35914	0.42727	0.293813	0.61643
pancreas	P35998	0.248558	0.100089	0.391502
pancreas	P36021	0.158364	0.309563	0.63316
pancreas	P36222	1.54702	0.132973	0.444368
pancreas	P36269	0.487227	0.32652	0.644421
pancreas	P36404	0.266945	0.14001	0.455637
pancreas	P36405	0.287624	0.0419126	0.262877
pancreas	P36507	-0.0205015	0.984748	0.993222
pancreas	P36542	0.00594135	0.951724	0.981675
pancreas	P36543	0.142773	0.216966	0.548289
pancreas	P36551	0.882673	0.000115055	0.00977843
pancreas	P36578	-0.378626	0.398638	0.699544
pancreas	P36639	0.668831	0.096179	0.383481
pancreas	P36776	0.0754737	0.404393	0.702468
pancreas	P36871	-0.166197	0.511263	0.766777
pancreas	P36873	0.0505328	0.411433	0.707542
pancreas	P36897	1.15929	0.00584659	0.0878703
pancreas	P36915	-0.0112198	0.849005	0.940698
pancreas	P36952	3.27697	5.06791e-05	0.0060174
pancreas	P36954	0.00220372	0.457299	0.736238
pancreas	P36955	1.36579	3.09704e-05	0.00446456
pancreas	P36957	0.433065	0.166107	0.488579
pancreas	P36959	-1.04645	0.0399919	0.256877
pancreas	P36969	0.17208	0.202786	0.531761
pancreas	P37059	-0.507885	0.577564	0.800833
pancreas	P37108	0.0134231	0.876692	0.951016
pancreas	P37173	-0.171385	0.51766	0.770978
pancreas	P37198	0.0616877	0.55558	0.789901
pancreas	P37235	-0.311989	0.363179	0.673784
pancreas	P37268	1.21046	0.00612462	0.0895547
pancreas	P37802	0.702348	0.00753194	0.100583
pancreas	P37837	0.0778877	0.562132	0.792985
pancreas	P37840	-2.2189	8.23796e-06	0.00201555
pancreas	P38117	0.194882	0.906464	0.962225
pancreas	P38159	0.22831	0.339075	0.657151
pancreas	P38432	0.16341	0.714759	0.876913
pancreas	P38435	0.8712	0.0043073	0.0726036
pancreas	P38571	-1.04555	0.335744	0.652732
pancreas	P38606	0.190365	0.123173	0.427499
pancreas	P38646	0.303687	0.144818	0.462243
pancreas	P38919	0.31982	0.199669	0.527664
pancreas	P38935	0.279903	0.992365	0.997182
pancreas	P39019	-0.264761	0.589236	0.807175
pancreas	P39023	-0.448818	0.32041	0.640727
pancreas	P39059	0.128003	0.685987	0.862048
pancreas	P39060	-0.0593551	0.51853	0.771584
pancreas	P39210	-0.0121341	0.992748	0.997195
pancreas	P39656	-0.625116	0.331215	0.648224
pancreas	P39687	-0.36782	0.211893	0.541499
pancreas	P39748	0.62656	0.113957	0.411938
pancreas	P39880	0.394393	0.342238	0.660221
pancreas	P40121	1.10657	0.000665755	0.0255967
pancreas	P40123	0.197685	0.34075	0.658612
pancreas	P40189	-0.146768	0.898579	0.959193
pancreas	P40199	2.68923	0.00336208	0.0635725
pancreas	P40222	0.339662	0.0867955	0.366001
pancreas	P40227	0.0618728	0.666616	0.851905
pancreas	P40261	1.58249	0.000307607	0.0164443
pancreas	P40306	0.079221	0.200856	0.529337
pancreas	P40337	0.680351	0.480241	0.74863
pancreas	P40394	2.85441	0.907264	0.96241
pancreas	P40424	-0.360582	0.140863	0.456124
pancreas	P40425	0.115487	0.356977	0.66982
pancreas	P40429	-0.272598	0.653473	0.843912
pancreas	P40616	0.232954	0.141407	0.456871
pancreas	P40692	0.310991	0.255404	0.586667
pancreas	P40763	0.286951	0.0566358	0.303242
pancreas	P40818	0.094278	0.483152	0.750511
pancreas	P40855	0.159056	0.128793	0.437692
pancreas	P40925	0.058967	0.944426	0.977226
pancreas	P40926	0.120209	0.530681	0.776639
pancreas	P40937	0.0984962	0.760667	0.898292
pancreas	P40938	0.129656	0.663966	0.850525
pancreas	P40939	-0.0502989	0.906471	0.962225
pancreas	P41091	0.113503	0.394816	0.697741
pancreas	P41162	1.31162	0.0161997	0.156024
pancreas	P41208	-0.0142119	0.829396	0.93385
pancreas	P41212	0.654622	0.114371	0.412061
pancreas	P41214	-0.277894	0.57906	0.801668
pancreas	P41217	-0.735125	0.14772	0.465721
pancreas	P41218	0.423154	0.560667	0.791943
pancreas	P41219	-1.06687	0.00588966	0.0879884
pancreas	P41221	1.25746	0.0075369	0.100583
pancreas	P41222	-0.0199027	0.934932	0.973139
pancreas	P41223	0.104839	0.780542	0.909656
pancreas	P41226	0.365427	0.621553	0.823385
pancreas	P41227	0.0305307	0.726534	0.882369
pancreas	P41229	0.550983	0.0532473	0.296571
pancreas	P41235	-0.326064	0.925198	0.968997
pancreas	P41236	0.267814	0.14808	0.465721
pancreas	P41240	-0.360044	0.774832	0.906192
pancreas	P41247	0.17782	0.917539	0.966547
pancreas	P41250	0.150161	0.256059	0.587166
pancreas	P41252	0.0671691	0.514881	0.768942
pancreas	P41567	-0.0493912	0.912286	0.964362
pancreas	P41732	-1.34161	0.00193676	0.044551
pancreas	P41743	0.873093	0.101367	0.392161
pancreas	P42025	-0.247268	0.134021	0.446957
pancreas	P42126	-0.170047	0.380267	0.685789
pancreas	P42166	0.401793	0.605524	0.813883
pancreas	P42167	-0.14286	0.862793	0.945722
pancreas	P42224	1.26557	0.00183935	0.0431714
pancreas	P42226	0.0937447	0.419195	0.712024
pancreas	P42229	0.0510773	0.19675	0.525565
pancreas	P42285	-0.00479072	0.492085	0.754465
pancreas	P42330	0.901061	0.227746	0.558234
pancreas	P42331	-0.660363	0.964776	0.987275
pancreas	P42336	0.298367	0.0347583	0.241513
pancreas	P42338	0.38437	0.148749	0.467069
pancreas	P42345	0.160262	0.114928	0.413383
pancreas	P42356	0.201601	0.0154335	0.152522
pancreas	P42566	-0.0289008	0.799112	0.919632
pancreas	P42574	0.221392	0.26237	0.592387
pancreas	P42575	0.446199	0.255211	0.586667
pancreas	P42677	-0.126918	0.961072	0.985483
pancreas	P42684	-0.0954143	0.442227	0.724835
pancreas	P42685	0.97653	0.106062	0.401197
pancreas	P42694	0.397385	0.19669	0.525565
pancreas	P42696	0.50282	0.31076	0.633286
pancreas	P42704	0.270489	0.183402	0.507646
pancreas	P42765	-0.0743415	0.188592	0.514424
pancreas	P42766	-0.136325	0.748396	0.892205
pancreas	P42768	-0.607313	0.642561	0.835568
pancreas	P42771	2.10437	0.000327671	0.0169584
pancreas	P42773	-0.393958	0.45997	0.737948
pancreas	P42785	-0.167925	0.498733	0.758623
pancreas	P42858	0.0885633	0.261625	0.590869
pancreas	P42892	-0.161245	0.199501	0.527664
pancreas	P42898	0.124113	0.923299	0.96798
pancreas	P43007	0.0838723	0.624497	0.825505
pancreas	P43034	0.0178305	0.670369	0.853178
pancreas	P43121	0.151095	0.279353	0.606317
pancreas	P43155	-0.970772	0.0752181	0.345259
pancreas	P43243	0.217369	0.288467	0.613476
pancreas	P43246	0.173833	0.205055	0.536318
pancreas	P43250	-0.113612	0.722407	0.880336
pancreas	P43251	-0.427573	0.117479	0.418139
pancreas	P43304	0.712919	0.00100069	0.030489
pancreas	P43307	-1.00356	0.243878	0.574589
pancreas	P43308	-0.842673	0.6008	0.810503
pancreas	P43353	0.877972	0.132079	0.442492
pancreas	P43378	0.266287	0.270913	0.598947
pancreas	P43403	-0.516073	0.812322	0.925373
pancreas	P43405	-0.264081	0.802509	0.921846
pancreas	P43487	0.0522579	0.921956	0.96798
pancreas	P43490	1.03088	0.000218338	0.0137999
pancreas	P43652	-0.210248	0.449742	0.730681
pancreas	P43686	0.191005	0.172423	0.495384
pancreas	P43694	-1.38604	0.0545386	0.298721
pancreas	P43897	0.313922	0.0897165	0.371282
pancreas	P45381	-0.981148	0.0139951	0.144128
pancreas	P45877	1.14785	0.137824	0.452355
pancreas	P45880	0.425471	0.022114	0.186311
pancreas	P45954	-0.680077	0.0267771	0.208083
pancreas	P45973	0.103206	0.430126	0.717153
pancreas	P45974	0.0269846	0.974647	0.990187
pancreas	P45983	0.311908	0.311066	0.633429
pancreas	P45984	-0.212597	0.814255	0.926088
pancreas	P45985	-0.0724397	0.606552	0.814399
pancreas	P46013	0.0620761	0.343756	0.661356
pancreas	P46019	-0.0119408	0.565897	0.795172
pancreas	P46020	0.847822	0.0594479	0.311318
pancreas	P46060	0.364639	0.0749836	0.344575
pancreas	P46063	0.384969	0.145394	0.463446
pancreas	P46087	0.634578	0.095443	0.38246
pancreas	P46100	0.179347	0.19286	0.521829
pancreas	P46108	0.0198448	0.656982	0.845604
pancreas	P46109	-0.00564337	0.828356	0.933404
pancreas	P46199	0.0940573	0.186291	0.510697
pancreas	P46379	0.185817	0.232625	0.561852
pancreas	P46439	2.23989	0.451479	0.731828
pancreas	P46459	-0.0928422	0.712781	0.87635
pancreas	P46527	-0.425313	0.64668	0.838493
pancreas	P46734	0.041036	0.381084	0.686341
pancreas	P46736	0.0275257	0.653694	0.844063
pancreas	P46776	-0.312367	0.71335	0.876735
pancreas	P46777	-0.322131	0.402817	0.702137
pancreas	P46778	-0.319772	0.397714	0.699544
pancreas	P46779	-0.507097	0.240975	0.571572
pancreas	P46781	-0.492841	0.416653	0.710465
pancreas	P46782	-0.256324	0.608061	0.814716
pancreas	P46783	-0.228145	0.726356	0.882369
pancreas	P46821	0.591916	0.468967	0.742855
pancreas	P46926	-0.0133935	0.521774	0.773364
pancreas	P46934	0.113849	0.379	0.68499
pancreas	P46937	0.390522	0.0330709	0.234686
pancreas	P46939	-0.28538	0.0903543	0.37175
pancreas	P46940	0.444051	0.0460144	0.275281
pancreas	P46952	0.572943	0.0275229	0.211235
pancreas	P46976	-0.140108	0.458466	0.737097
pancreas	P46977	-0.803616	0.196661	0.525565
pancreas	P47224	0.395138	0.0226346	0.188661
pancreas	P47712	0.893571	0.311282	0.633709
pancreas	P47736	-0.76377	0.220783	0.551418
pancreas	P47755	0.104029	0.0638974	0.320147
pancreas	P47756	0.0936188	0.135032	0.44861
pancreas	P47813	-0.271452	0.236274	0.564568
pancreas	P47895	0.175298	0.369688	0.678595
pancreas	P47897	0.179343	0.282357	0.609209
pancreas	P47914	-0.380104	0.112814	0.410852
pancreas	P47929	3.46741	0.182274	0.507127
pancreas	P47974	0.194053	0.496174	0.75644
pancreas	P47985	-0.0466488	0.882563	0.953668
pancreas	P47989	-0.246123	0.00369308	0.0668564
pancreas	P48047	-0.0502415	0.920402	0.967747
pancreas	P48059	0.295711	0.0248135	0.199347
pancreas	P48061	-0.471232	0.612998	0.818072
pancreas	P48147	0.173063	0.304922	0.62933
pancreas	P48163	0.681249	0.591081	0.808196
pancreas	P48200	0.598387	0.373885	0.681079
pancreas	P48382	0.199676	0.320644	0.640727
pancreas	P48426	-0.41045	0.212338	0.541852
pancreas	P48436	0.918086	0.0894348	0.371176
pancreas	P48444	0.27668	0.132993	0.444368
pancreas	P48449	0.207347	0.109754	0.407177
pancreas	P48454	0.0829635	0.225973	0.556457
pancreas	P48506	-0.578415	0.00395216	0.0692185
pancreas	P48507	-0.0486825	0.657779	0.845849
pancreas	P48553	0.311626	0.0639112	0.320147
pancreas	P48556	0.175592	0.08532	0.362122
pancreas	P48595	0.0866988	0.288055	0.61316
pancreas	P48634	0.278526	0.122926	0.427079
pancreas	P48637	0.0979105	0.343091	0.660746
pancreas	P48643	0.0287695	0.80516	0.92326
pancreas	P48681	-0.191556	0.297363	0.620551
pancreas	P48723	-0.169726	0.684656	0.861045
pancreas	P48728	-0.922779	0.0926859	0.377191
pancreas	P48729	0.691982	0.0134151	0.140737
pancreas	P48730	0.544425	0.0424677	0.264646
pancreas	P48735	-0.497397	0.308565	0.63316
pancreas	P48736	0.338252	0.102476	0.394861
pancreas	P48739	0.328686	0.00689587	0.0953377
pancreas	P48740	-0.512766	0.13428	0.447267
pancreas	P48960	0.129201	0.334504	0.65142
pancreas	P49005	0.371296	0.356382	0.66982
pancreas	P49006	0.651453	0.0292087	0.218565
pancreas	P49023	0.103584	0.155674	0.474063
pancreas	P49069	0.169563	0.208806	0.539259
pancreas	P49116	0.0697611	0.720819	0.880336
pancreas	P49137	0.312548	0.0792328	0.353049
pancreas	P49184	0.246735	0.226916	0.557723
pancreas	P49189	-0.319205	0.00779221	0.101968
pancreas	P49190	-0.349895	0.300251	0.624112
pancreas	P49207	-0.480834	0.166254	0.488655
pancreas	P49247	-0.84925	0.000182296	0.012911
pancreas	P49257	-0.366667	0.581368	0.802977
pancreas	P49321	0.22786	0.503651	0.760943
pancreas	P49326	0.56974	0.129317	0.438148
pancreas	P49327	1.60803	0.00171215	0.0409892
pancreas	P49354	0.211326	0.0679754	0.329828
pancreas	P49356	0.547218	0.0284276	0.215313
pancreas	P49366	0.554632	0.179638	0.504636
pancreas	P49368	0.131761	0.545073	0.785878
pancreas	P49406	0.277897	0.235566	0.564045
pancreas	P49407	-0.430051	0.00710544	0.096835
pancreas	P49411	0.0642223	0.605399	0.813852
pancreas	P49418	0.192678	0.0847228	0.36192
pancreas	P49419	0.00870375	0.838703	0.936706
pancreas	P49427	0.555159	0.174013	0.496279
pancreas	P49441	0.289073	0.146617	0.464776
pancreas	P49448	-0.207979	0.378951	0.68499
pancreas	P49450	-0.616545	0.282421	0.609209
pancreas	P49458	-0.166871	0.671723	0.853958
pancreas	P49459	0.555104	0.136355	0.451202
pancreas	P49585	0.146069	0.144845	0.462243
pancreas	P49588	-0.143289	0.895814	0.958241
pancreas	P49589	-0.228555	0.303971	0.628492
pancreas	P49590	0.364577	0.422188	0.71323
pancreas	P49591	-0.31873	0.0969662	0.38472
pancreas	P49593	-0.289014	0.115467	0.414843
pancreas	P49641	0.387164	0.150284	0.468226
pancreas	P49642	0.00274466	0.766452	0.902089
pancreas	P49662	0.319358	0.387914	0.692618
pancreas	P49674	0.563272	0.0278758	0.213184
pancreas	P49711	-0.0763811	0.554017	0.789158
pancreas	P49716	0.14171	0.164096	0.486564
pancreas	P49720	0.0633964	0.527049	0.775965
pancreas	P49721	0.0992565	0.39129	0.694651
pancreas	P49736	0.957802	0.253834	0.584723
pancreas	P49746	1.28628	0.0113141	0.126524
pancreas	P49747	2.38113	0.010486	0.12217
pancreas	P49748	-0.356591	0.15167	0.469205
pancreas	P49750	0.173127	0.30414	0.62868
pancreas	P49753	0.0139453	0.732586	0.884103
pancreas	P49754	0.178062	0.0780588	0.350722
pancreas	P49755	0.150228	0.283451	0.610383
pancreas	P49756	0.232821	0.312455	0.634977
pancreas	P49757	0.37727	0.0139208	0.143914
pancreas	P49761	0.0157202	0.982408	0.992736
pancreas	P49768	0.813477	0.0577643	0.307239
pancreas	P49770	-0.25672	0.513999	0.767981
pancreas	P49773	0.083901	0.465029	0.739894
pancreas	P49789	-0.524054	0.911667	0.964362
pancreas	P49790	0.139852	0.464249	0.739428
pancreas	P49792	0.173777	0.275486	0.603929
pancreas	P49795	-0.201073	0.331181	0.648224
pancreas	P49796	0.689733	0.0369932	0.249556
pancreas	P49815	0.134558	0.0935805	0.379874
pancreas	P49821	-0.164282	0.813051	0.925631
pancreas	P49840	0.365797	0.0653044	0.323279
pancreas	P49841	0.551471	0.0249579	0.199811
pancreas	P49842	-0.0604123	0.423165	0.713583
pancreas	P49848	0.0307509	0.528333	0.776183
pancreas	P49863	-0.904922	0.270532	0.598632
pancreas	P49902	0.614909	0.000266438	0.0153659
pancreas	P49903	0.0278566	0.704118	0.871002
pancreas	P49908	-0.274775	0.425175	0.714584
pancreas	P49913	-0.084356	0.552102	0.788411
pancreas	P49914	-0.351647	0.291757	0.615173
pancreas	P49915	0.361769	0.0643518	0.320528
pancreas	P49916	0.0657317	0.302687	0.627123
pancreas	P49917	0.679194	0.0892622	0.370923
pancreas	P49959	0.00790941	0.975727	0.990187
pancreas	P49961	0.532608	0.429237	0.717063
pancreas	P50135	0.101292	0.485194	0.751046
pancreas	P50148	0.171355	0.40899	0.705864
pancreas	P50151	0.197464	0.786498	0.913302
pancreas	P50213	-0.0542234	0.716629	0.87814
pancreas	P50225	-0.782238	0.181487	0.506739
pancreas	P50238	-0.0844052	0.540509	0.783975
pancreas	P50281	1.33489	0.0283631	0.215027
pancreas	P50336	-0.0142478	0.306945	0.631783
pancreas	P50395	0.0859206	0.405909	0.70331
pancreas	P50402	0.34313	0.0699693	0.333762
pancreas	P50416	0.157433	0.544319	0.785492
pancreas	P50440	-3.27543	0.00871806	0.109641
pancreas	P50452	0.719699	0.0923909	0.377182
pancreas	P50453	0.134041	0.551827	0.788296
pancreas	P50454	1.70601	6.01231e-05	0.00671168
pancreas	P50479	1.22139	0.0500355	0.28774
pancreas	P50502	-0.0406243	0.89581	0.958241
pancreas	P50542	-0.287896	0.634564	0.831732
pancreas	P50548	0.904299	0.0296494	0.220636
pancreas	P50552	0.387979	0.0192169	0.172781
pancreas	P50570	0.394233	0.00488258	0.077298
pancreas	P50579	0.00245493	0.481728	0.749839
pancreas	P50583	0.0430232	0.413997	0.709039
pancreas	P50591	0.782582	0.246329	0.577151
pancreas	P50613	0.46602	0.156569	0.475063
pancreas	P50747	0.373075	0.151493	0.469179
pancreas	P50749	0.087508	0.331032	0.648224
pancreas	P50750	0.342063	0.36312	0.673784
pancreas	P50851	-0.109037	0.678827	0.856921
pancreas	P50895	-0.790077	0.00932868	0.114219
pancreas	P50897	-0.231339	0.738923	0.88794
pancreas	P50914	-0.177794	0.883603	0.954418
pancreas	P50990	0.041776	0.873678	0.949788
pancreas	P50991	0.0147209	0.818082	0.928478
pancreas	P50995	0.333005	0.0348721	0.241888
pancreas	P51003	0.0563939	0.932035	0.971627
pancreas	P51114	0.497503	0.0564028	0.302991
pancreas	P51116	0.287463	0.112716	0.410852
pancreas	P51148	0.0898488	0.308226	0.632928
pancreas	P51149	0.281636	0.0306884	0.224273
pancreas	P51151	-0.0867695	0.640536	0.834682
pancreas	P51153	0.298708	0.0587463	0.309405
pancreas	P51157	0.383786	0.0476989	0.28111
pancreas	P51159	0.126717	0.74191	0.889511
pancreas	P51178	-0.185999	0.227651	0.558169
pancreas	P51397	-0.634489	0.782487	0.911002
pancreas	P51398	0.29574	0.161107	0.482561
pancreas	P51452	0.292814	0.0289512	0.217286
pancreas	P51513	-0.152262	0.595348	0.809467
pancreas	P51531	-0.36491	0.17238	0.495384
pancreas	P51532	0.164175	0.411694	0.707668
pancreas	P51553	0.0250352	0.323248	0.641569
pancreas	P51570	-0.360812	0.0775559	0.349825
pancreas	P51571	-0.882492	0.389516	0.693398
pancreas	P51572	0.118232	0.482761	0.750445
pancreas	P51580	0.292109	0.201996	0.531069
pancreas	P51606	-0.397341	0.777866	0.907979
pancreas	P51608	-0.702363	0.0266076	0.207332
pancreas	P51610	-0.0240632	0.908822	0.962844
pancreas	P51617	0.642195	0.0511924	0.291486
pancreas	P51636	-0.0285851	0.385254	0.689698
pancreas	P51648	-0.189889	0.174256	0.496451
pancreas	P51649	-0.385647	0.150315	0.468226
pancreas	P51659	0.353604	0.070502	0.334759
pancreas	P51665	0.265159	0.0662101	0.325567
pancreas	P51668	0.124972	0.448567	0.729997
pancreas	P51687	0.353501	0.506138	0.76313
pancreas	P51688	-0.913644	4.56991e-05	0.00585674
pancreas	P51689	-0.44954	0.295218	0.618152
pancreas	P51690	-1.09991	0.537524	0.782402
pancreas	P51692	-0.110431	0.715348	0.877103
pancreas	P51784	0.504611	0.136545	0.451581
pancreas	P51790	0.135955	0.714111	0.876735
pancreas	P51798	0.269965	0.592219	0.808196
pancreas	P51809	0.253828	0.0904907	0.372007
pancreas	P51812	-0.159563	0.473962	0.745523
pancreas	P51843	0.350279	0.245706	0.576862
pancreas	P51858	0.456765	0.0926859	0.377191
pancreas	P51884	1.1139	0.0408031	0.259609
pancreas	P51888	1.49033	0.153619	0.470595
pancreas	P51911	0.414302	0.218564	0.549232
pancreas	P51946	0.384719	0.0460279	0.275281
pancreas	P51948	0.618086	0.151874	0.469284
pancreas	P51970	0.00617574	0.87467	0.949908
pancreas	P51991	0.232656	0.266149	0.595921
pancreas	P51993	0.643657	0.0219555	0.185656
pancreas	P52209	0.375305	0.0206363	0.180696
pancreas	P52272	0.0757386	0.681233	0.858881
pancreas	P52292	1.8201	0.0384528	0.254963
pancreas	P52294	0.312587	0.0231053	0.191139
pancreas	P52298	0.281378	0.67544	0.856526
pancreas	P52306	0.13099	0.122796	0.427073
pancreas	P52434	0.186626	0.220799	0.551418
pancreas	P52435	0.0355483	0.655207	0.845205
pancreas	P52564	-0.538875	0.986676	0.99361
pancreas	P52565	0.151914	0.484054	0.750689
pancreas	P52566	-0.343975	0.920934	0.967767
pancreas	P52594	0.34222	0.0349707	0.242265
pancreas	P52597	0.222401	0.18979	0.516644
pancreas	P52630	0.959586	9.0977e-05	0.00816165
pancreas	P52655	0.164909	0.133274	0.445001
pancreas	P52701	0.224954	0.269467	0.59837
pancreas	P52735	0.0858357	0.637901	0.834041
pancreas	P52747	-0.0959756	0.858154	0.943264
pancreas	P52756	0.0532109	0.94498	0.977549
pancreas	P52758	-0.59431	0.0558625	0.301493
pancreas	P52788	0.426991	0.57819	0.801149
pancreas	P52789	2.33886	4.30075e-06	0.00141491
pancreas	P52790	0.0634625	0.976656	0.990312
pancreas	P52815	0.290186	0.539274	0.783398
pancreas	P52824	0.944665	0.0595312	0.311507
pancreas	P52848	0.187413	0.431174	0.717497
pancreas	P52888	0.25854	0.136353	0.451202
pancreas	P52895	1.36665	0.101337	0.392161
pancreas	P52907	-0.0141309	0.45664	0.735706
pancreas	P52926	3.47963	0.0148463	0.149836
pancreas	P52943	0.446316	0.0124156	0.133607
pancreas	P52948	0.139481	0.253789	0.584723
pancreas	P52951	0.0369365	0.871967	0.949148
pancreas	P53004	-0.0776216	0.669235	0.852541
pancreas	P53007	0.338163	0.344059	0.661356
pancreas	P53041	0.277917	0.0648204	0.321672
pancreas	P53355	0.51354	0.1136	0.411671
pancreas	P53365	-0.0263291	0.986256	0.99361
pancreas	P53367	0.591954	0.00366313	0.0664798
pancreas	P53370	-0.44384	0.379004	0.68499
pancreas	P53384	-0.161979	0.355169	0.668914
pancreas	P53396	0.490279	0.25613	0.587166
pancreas	P53582	0.273004	0.209519	0.539259
pancreas	P53597	-0.293575	0.382002	0.686469
pancreas	P53602	0.414479	0.0159206	0.155318
pancreas	P53609	0.106621	0.129006	0.437861
pancreas	P53611	0.178321	0.170587	0.493132
pancreas	P53618	0.193802	0.168616	0.491305
pancreas	P53621	0.261516	0.116852	0.41654
pancreas	P53634	1.04566	0.359491	0.671545
pancreas	P53667	0.567189	0.0067818	0.0948981
pancreas	P53671	0.327429	0.375574	0.682652
pancreas	P53675	-0.434351	0.143873	0.461513
pancreas	P53677	0.718867	0.10338	0.396163
pancreas	P53680	0.0675509	0.371472	0.680106
pancreas	P53701	0.930185	0.00777319	0.101968
pancreas	P53779	-0.01978	0.640108	0.834543
pancreas	P53803	0.261261	0.556563	0.790259
pancreas	P53804	-0.45567	0.420352	0.712953
pancreas	P53805	-0.341793	0.681121	0.858881
pancreas	P53814	-0.3717	0.797697	0.919199
pancreas	P53985	0.55867	0.100637	0.391738
pancreas	P53990	0.0419626	0.409549	0.706107
pancreas	P53992	0.0586519	0.512882	0.767714
pancreas	P53999	-0.094455	0.775354	0.906205
pancreas	P54098	0.164465	0.352728	0.666632
pancreas	P54105	0.230258	0.541498	0.784505
pancreas	P54108	0.591881	0.928388	0.969755
pancreas	P54136	0.116469	0.314207	0.636933
pancreas	P54198	0.147778	0.932621	0.971862
pancreas	P54252	0.0835494	0.36025	0.671901
pancreas	P54253	0.567879	0.0432471	0.267291
pancreas	P54259	0.435736	0.693686	0.865526
pancreas	P54289	0.0502938	0.87906	0.952433
pancreas	P54577	-0.375341	0.446395	0.728708
pancreas	P54578	0.069072	0.75825	0.897144
pancreas	P54619	0.286968	0.0130374	0.137891
pancreas	P54652	0.332002	0.11905	0.42066
pancreas	P54687	-0.512275	0.426068	0.714895
pancreas	P54709	0.175015	0.335213	0.652245
pancreas	P54725	-0.371547	0.000441337	0.0201479
pancreas	P54727	-0.135715	0.534019	0.779265
pancreas	P54753	0.410505	0.0499974	0.287725
pancreas	P54760	0.523039	0.0391664	0.255523
pancreas	P54762	0.510069	0.851692	0.941995
pancreas	P54764	0.704371	0.250517	0.581396
pancreas	P54802	0.298537	0.0340349	0.23792
pancreas	P54803	0.189084	0.169044	0.491488
pancreas	P54819	0.13713	0.522048	0.773364
pancreas	P54821	0.963172	0.00130009	0.0340808
pancreas	P54868	0.718738	0.945215	0.977666
pancreas	P54886	-0.346057	0.57679	0.800582
pancreas	P54920	0.040496	0.571593	0.797696
pancreas	P54922	-0.224534	0.564553	0.794519
pancreas	P55008	-0.256013	0.882917	0.953923
pancreas	P55010	0.0524485	0.766305	0.902089
pancreas	P55011	0.511696	0.512292	0.767677
pancreas	P55036	0.112718	0.359726	0.671545
pancreas	P55039	-0.177571	0.284706	0.611074
pancreas	P55058	0.239529	0.722664	0.880458
pancreas	P55060	0.501845	0.0452066	0.273165
pancreas	P55061	0.244537	0.297451	0.620573
pancreas	P55072	0.245825	0.530116	0.776639
pancreas	P55081	0.0780437	0.775462	0.906205
pancreas	P55083	0.0286901	0.912247	0.964362
pancreas	P55084	0.0545069	0.898302	0.959124
pancreas	P55145	-0.149899	0.831925	0.934561
pancreas	P55160	-0.321681	0.648413	0.839796
pancreas	P55196	-0.0699069	0.934588	0.973025
pancreas	P55201	0.076684	0.707946	0.873069
pancreas	P55209	0.502298	0.0118352	0.129788
pancreas	P55210	0.151864	0.829208	0.93385
pancreas	P55211	0.250845	0.589749	0.807741
pancreas	P55212	-0.020119	0.712699	0.87635
pancreas	P55259	-4.72612	0.00340383	0.0642116
pancreas	P55263	0.801768	0.489449	0.75373
pancreas	P55265	0.66611	0.0478743	0.281526
pancreas	P55268	-0.543997	0.0103516	0.122013
pancreas	P55285	0.279019	0.372892	0.681079
pancreas	P55287	0.588777	0.0917336	0.375206
pancreas	P55290	-0.462	0.902197	0.960108
pancreas	P55327	-0.499754	0.547281	0.785889
pancreas	P55345	0.550489	0.161567	0.483303
pancreas	P55735	-0.0258379	0.598757	0.809966
pancreas	P55769	-0.142415	0.843977	0.938837
pancreas	P55786	0.197037	0.523322	0.773724
pancreas	P55789	-0.0170739	0.503285	0.760675
pancreas	P55795	-0.0364233	0.900217	0.959265
pancreas	P55809	0.0544333	0.896733	0.958511
pancreas	P55854	0.354158	0.0702665	0.334314
pancreas	P55884	0.00989825	0.844493	0.938837
pancreas	P55899	-0.735506	0.0275012	0.211235
pancreas	P55957	0.239384	0.919606	0.967149
pancreas	P56134	-0.213466	0.265896	0.595716
pancreas	P56181	-0.563588	0.659466	0.847046
pancreas	P56182	0.0655961	0.99768	0.998612
pancreas	P56192	0.0155093	0.522413	0.773364
pancreas	P56199	0.376058	0.062647	0.318722
pancreas	P56211	0.194029	0.110081	0.407517
pancreas	P56270	0.113699	0.886367	0.95535
pancreas	P56377	-0.0185465	0.608004	0.814716
pancreas	P56378	0.0685779	0.69112	0.863764
pancreas	P56381	-0.110346	0.353524	0.666632
pancreas	P56385	0.0997291	0.591706	0.808196
pancreas	P56470	0.237708	0.22446	0.554906
pancreas	P56524	-0.189131	0.925404	0.968997
pancreas	P56537	0.397369	0.173673	0.49619
pancreas	P56545	0.2217	0.511326	0.766777
pancreas	P56556	-0.173538	0.810119	0.924643
pancreas	P56559	2.29938	3.90348e-05	0.00516667
pancreas	P56589	0.884955	0.0084408	0.10737
pancreas	P56937	0.681002	0.373444	0.681079
pancreas	P56945	0.72653	0.00113446	0.0320268
pancreas	P56962	-0.0450786	0.618025	0.820982
pancreas	P57053	-0.210943	0.682698	0.859788
pancreas	P57060	0.113469	0.923264	0.96798
pancreas	P57076	0.269078	0.401114	0.700835
pancreas	P57081	0.246404	0.665505	0.851572
pancreas	P57088	0.164016	0.238588	0.568081
pancreas	P57105	-0.203767	0.564587	0.794519
pancreas	P57678	0.146773	0.891495	0.956649
pancreas	P57735	1.46845	0.0606285	0.313791
pancreas	P57737	0.129201	0.163622	0.486348
pancreas	P57740	0.120415	0.390233	0.693537
pancreas	P57764	-0.0214444	0.560614	0.791943
pancreas	P57768	0.31007	0.255857	0.586927
pancreas	P57772	-0.0153804	0.84436	0.938837
pancreas	P58107	1.1945	0.000814432	0.0282863
pancreas	P58215	1.33098	0.0815561	0.357563
pancreas	P58335	0.18594	0.425871	0.714714
pancreas	P58499	-0.876369	0.439476	0.722675
pancreas	P58546	0.164137	0.0771491	0.349123
pancreas	P58876	0.609407	0.100387	0.391738
pancreas	P59665	0.315066	0.381695	0.686469
pancreas	P59768	-0.959121	0.000321196	0.0168398
pancreas	P59780	0.60895	0.32714	0.644585
pancreas	P59817	-0.175742	0.957399	0.984235
pancreas	P59998	0.297108	0.0169172	0.159753
pancreas	P60033	-0.233181	0.170952	0.493482
pancreas	P60059	-0.366319	0.34289	0.660651
pancreas	P60174	0.256758	0.122231	0.42612
pancreas	P60228	0.0696978	0.599574	0.810024
pancreas	P60468	-0.541731	0.980358	0.991917
pancreas	P60484	0.551724	0.00711211	0.096835
pancreas	P60510	0.406589	0.290293	0.614621
pancreas	P60520	0.0966192	0.278798	0.606268
pancreas	P60604	0.207943	0.168818	0.491361
pancreas	P60660	0.158298	0.291441	0.615173
pancreas	P60709	0.653421	0.00387245	0.0686416
pancreas	P60842	0.196407	0.490996	0.75407
pancreas	P60866	-0.157132	0.753212	0.89427
pancreas	P60891	-0.414988	0.0190625	0.172159
pancreas	P60900	0.0857651	0.480217	0.74863
pancreas	P60903	0.812005	0.00355332	0.065651
pancreas	P60953	0.222645	0.0301691	0.222261
pancreas	P60981	0.323803	0.0746614	0.343812
pancreas	P60983	-0.0255539	0.631436	0.829518
pancreas	P61006	-0.0803827	0.959842	0.984691
pancreas	P61009	-0.600421	0.534419	0.779566
pancreas	P61011	-0.336235	0.754316	0.895113
pancreas	P61018	0.210805	0.0602178	0.31258
pancreas	P61019	0.386199	0.0157867	0.154499
pancreas	P61020	-0.0692426	0.677559	0.856791
pancreas	P61024	2.73675	0.00110222	0.0317832
pancreas	P61026	0.342457	0.0090966	0.112647
pancreas	P61077	0.2141	0.0308037	0.224494
pancreas	P61081	0.271983	0.157613	0.476954
pancreas	P61086	-0.0158962	0.997577	0.998612
pancreas	P61088	-0.255974	0.0440362	0.270001
pancreas	P61106	0.391709	0.00519982	0.0808928
pancreas	P61129	0.888284	0.591589	0.808196
pancreas	P61158	0.23703	0.0401489	0.257621
pancreas	P61160	0.288393	0.0178789	0.164977
pancreas	P61163	-0.00637411	0.924202	0.968463
pancreas	P61165	-0.567799	0.130115	0.439375
pancreas	P61201	-0.0947149	0.406942	0.704168
pancreas	P61218	-0.548525	0.282202	0.609209
pancreas	P61221	-0.0620706	0.930174	0.970324
pancreas	P61224	-0.018124	0.437895	0.721838
pancreas	P61225	0.115659	0.250833	0.581765
pancreas	P61244	0.208516	0.41406	0.709039
pancreas	P61247	-0.378619	0.373869	0.681079
pancreas	P61254	-0.364645	0.359632	0.671545
pancreas	P61278	-1.03325	0.120547	0.422281
pancreas	P61289	0.681993	0.0352107	0.243033
pancreas	P61313	-0.403503	0.421015	0.71316
pancreas	P61326	0.0258202	0.98445	0.993184
pancreas	P61353	-0.183314	0.987313	0.993837
pancreas	P61421	0.422073	0.00625025	0.0906006
pancreas	P61457	0.0998923	0.672248	0.854105
pancreas	P61513	-0.514021	0.33092	0.648224
pancreas	P61586	0.164678	0.17136	0.493975
pancreas	P61599	-0.110326	0.430943	0.717497
pancreas	P61601	-0.694774	0.102825	0.394962
pancreas	P61604	0.432006	0.0696026	0.33345
pancreas	P61619	-0.721848	0.962338	0.986115
pancreas	P61626	0.431075	0.629682	0.828291
pancreas	P61758	0.273038	0.0479089	0.281526
pancreas	P61764	-0.139351	0.312591	0.635093
pancreas	P61769	0.386163	0.823685	0.931032
pancreas	P61803	-0.776978	0.264418	0.59462
pancreas	P61916	0.181956	0.285786	0.612051
pancreas	P61923	0.0334143	0.507793	0.764095
pancreas	P61927	-0.28433	0.980479	0.991917
pancreas	P61952	-1.49196	0.0041651	0.0712479
pancreas	P61956	0.542893	0.0424797	0.264646
pancreas	P61960	-0.558772	0.0775485	0.349825
pancreas	P61962	0.114726	0.48846	0.753213
pancreas	P61964	0.192167	0.200174	0.528118
pancreas	P61966	0.0882244	0.358811	0.670974
pancreas	P61970	-0.115296	0.448433	0.72997
pancreas	P61978	0.149289	0.424572	0.714458
pancreas	P61981	0.249138	0.0262539	0.205793
pancreas	P62070	-0.231126	0.745959	0.89174
pancreas	P62072	-0.221897	0.692441	0.86424
pancreas	P62081	-0.208715	0.606353	0.81432
pancreas	P62136	0.437252	0.0289268	0.217286
pancreas	P62140	0.422471	0.0045044	0.0745256
pancreas	P62166	0.594933	0.0057954	0.0873466
pancreas	P62191	0.221572	0.11969	0.42108
pancreas	P62195	0.166496	0.207481	0.538578
pancreas	P62241	-0.297376	0.590629	0.808124
pancreas	P62244	-0.318782	0.493066	0.755058
pancreas	P62249	-0.35314	0.344254	0.661356
pancreas	P62253	-0.18155	0.92839	0.969755
pancreas	P62256	0.309128	0.112752	0.410852
pancreas	P62258	-0.224168	0.292831	0.615708
pancreas	P62263	-0.224468	0.721824	0.880336
pancreas	P62266	-0.438931	0.421952	0.71323
pancreas	P62269	-0.562117	0.225988	0.556457
pancreas	P62273	0.0431104	0.431483	0.717716
pancreas	P62277	-0.207657	0.662042	0.849004
pancreas	P62280	-0.249049	0.671576	0.853958
pancreas	P62304	0.0777745	0.749532	0.892358
pancreas	P62306	0.11533	0.345335	0.662434
pancreas	P62308	0.11212	0.310475	0.63316
pancreas	P62310	-0.090034	0.891243	0.956649
pancreas	P62312	-0.119504	0.908613	0.962844
pancreas	P62314	0.136235	0.414374	0.709276
pancreas	P62316	0.139642	0.374113	0.681079
pancreas	P62318	0.216867	0.231994	0.561852
pancreas	P62328	0.0425442	0.696838	0.867
pancreas	P62330	0.282733	0.0624896	0.318322
pancreas	P62333	0.265772	0.0689219	0.332423
pancreas	P62341	0.28304	0.077676	0.349975
pancreas	P62424	-0.233666	0.63245	0.830039
pancreas	P62487	0.205202	0.060314	0.312765
pancreas	P62495	0.148796	0.246285	0.577151
pancreas	P62699	0.27835	0.320704	0.640727
pancreas	P62701	-0.187757	0.784338	0.912133
pancreas	P62714	-0.172202	0.310356	0.63316
pancreas	P62745	0.436983	0.61334	0.818072
pancreas	P62750	-0.276509	0.528399	0.776183
pancreas	P62753	-0.280854	0.576999	0.8006
pancreas	P62760	1.12241	0.000676446	0.0257
pancreas	P62805	0.250578	0.380652	0.686023
pancreas	P62820	0.124417	0.217804	0.54907
pancreas	P62826	0.17018	0.311061	0.633429
pancreas	P62829	-0.387205	0.309004	0.63316
pancreas	P62834	0.133418	0.597875	0.809948
pancreas	P62841	-0.293152	0.641523	0.835159
pancreas	P62847	-0.279432	0.334752	0.651746
pancreas	P62851	-0.329921	0.560767	0.791943
pancreas	P62854	-0.654212	0.0762273	0.347531
pancreas	P62857	-0.484369	0.109212	0.406164
pancreas	P62861	-0.30595	0.847871	0.940297
pancreas	P62873	0.0229717	0.745683	0.89174
pancreas	P62875	-0.287698	0.597152	0.809929
pancreas	P62877	0.404848	0.00404951	0.0703454
pancreas	P62879	0.102518	0.424381	0.714439
pancreas	P62888	-0.190949	0.871202	0.949142
pancreas	P62891	-0.232025	0.876036	0.950589
pancreas	P62899	-0.446763	0.348428	0.664717
pancreas	P62906	-0.304491	0.523716	0.774114
pancreas	P62910	-0.36423	0.477958	0.746923
pancreas	P62913	-0.23001	0.657333	0.84573
pancreas	P62917	-0.388746	0.263524	0.593638
pancreas	P62937	0.0711705	0.767095	0.90223
pancreas	P62942	-0.179652	0.14687	0.464942
pancreas	P62979	-0.103633	0.607421	0.814713
pancreas	P62993	0.0563231	0.269033	0.597898
pancreas	P62995	0.0591849	0.675264	0.856504
pancreas	P63000	0.213692	0.0459707	0.275281
pancreas	P63010	0.386311	0.00081838	0.0282863
pancreas	P63027	-0.446519	0.00237198	0.0499064
pancreas	P63096	0.120891	0.998153	0.998612
pancreas	P63098	0.157328	0.152885	0.470187
pancreas	P63104	0.628988	0.00832001	0.106306
pancreas	P63146	0.225751	0.248724	0.579614
pancreas	P63151	0.212408	0.242595	0.573217
pancreas	P63162	0.202972	0.283997	0.610976
pancreas	P63165	0.48839	0.0356944	0.244857
pancreas	P63167	0.31972	0.0171721	0.160844
pancreas	P63172	0.0496958	0.884542	0.954657
pancreas	P63173	-0.349366	0.727074	0.882369
pancreas	P63208	-0.19475	0.287898	0.61316
pancreas	P63218	0.428702	0.403875	0.702222
pancreas	P63220	-0.372089	0.401379	0.700851
pancreas	P63241	-0.216597	0.598658	0.809966
pancreas	P63244	-0.42092	0.413663	0.708751
pancreas	P63261	0.592586	0.0968478	0.384628
pancreas	P63267	0.479489	0.284082	0.610996
pancreas	P63272	0.334442	0.0722229	0.338379
pancreas	P63279	0.284958	0.119388	0.420823
pancreas	P63313	0.596764	0.0949461	0.382151
pancreas	P67775	0.264421	0.0212554	0.183289
pancreas	P67809	0.293989	0.285779	0.612051
pancreas	P67812	-0.266984	0.691337	0.863764
pancreas	P67870	0.14199	0.271142	0.599125
pancreas	P67936	0.675814	0.0134218	0.140737
pancreas	P68036	0.0661644	0.482434	0.750081
pancreas	P68104	0.0395262	0.663464	0.850017
pancreas	P68133	0.271373	0.25246	0.583178
pancreas	P68363	0.289935	0.0957513	0.382767
pancreas	P68366	0.240787	0.143277	0.460885
pancreas	P68371	0.218744	0.194463	0.522985
pancreas	P68400	0.199463	0.15327	0.470595
pancreas	P68402	0.437084	0.0600854	0.31258
pancreas	P68871	-1.30743	1.98395e-07	0.000266974
pancreas	P69891	-1.75485	0.000380378	0.0180099
pancreas	P69892	-1.83021	2.08332e-05	0.00380794
pancreas	P69905	-1.52854	3.64616e-08	0.000244446
pancreas	P78310	0.322041	0.35146	0.666632
pancreas	P78314	0.708825	0.0145322	0.148335
pancreas	P78316	0.137512	0.740581	0.888946
pancreas	P78318	0.162472	0.339764	0.658171
pancreas	P78324	0.105898	0.730799	0.883556
pancreas	P78325	0.446823	0.184189	0.508598
pancreas	P78329	-0.0363924	0.833952	0.934561
pancreas	P78330	0.037876	0.82595	0.931645
pancreas	P78332	0.0994594	0.533343	0.779237
pancreas	P78334	0.362179	0.0375323	0.251671
pancreas	P78344	0.365069	0.012349	0.133442
pancreas	P78345	0.449641	0.226828	0.557676
pancreas	P78346	0.34234	0.334438	0.65142
pancreas	P78347	0.301127	0.198769	0.527611
pancreas	P78352	0.424819	0.113708	0.411713
pancreas	P78356	0.0695961	0.340716	0.658612
pancreas	P78357	-0.3901	0.0876838	0.367477
pancreas	P78362	0.0779433	0.869085	0.94768
pancreas	P78368	0.333017	0.199965	0.527964
pancreas	P78371	0.0885621	0.587752	0.806712
pancreas	P78381	1.10329	0.0888494	0.369778
pancreas	P78386	-0.42289	0.161116	0.482561
pancreas	P78406	0.196261	0.340164	0.658471
pancreas	P78410	-0.335048	0.567666	0.796409
pancreas	P78417	0.0255606	0.644949	0.836811
pancreas	P78504	1.74117	0.00186544	0.0435776
pancreas	P78524	0.553787	0.113555	0.411671
pancreas	P78527	0.416305	0.10605	0.401197
pancreas	P78536	0.520296	0.267055	0.597286
pancreas	P78537	-0.0987132	0.602354	0.811921
pancreas	P78539	0.298787	0.20612	0.53719
pancreas	P78549	0.221148	0.576582	0.800582
pancreas	P78559	0.722944	0.167545	0.490618
pancreas	P78560	-0.401683	0.316343	0.637364
pancreas	P78563	0.0291813	0.294333	0.616779
pancreas	P79483	-0.178821	0.441089	0.723264
pancreas	P80108	-0.475097	0.345213	0.662369
pancreas	P80188	1.81805	0.000309578	0.0164443
pancreas	P80217	0.705798	0.00107155	0.0314606
pancreas	P80303	-0.958691	0.203332	0.533021
pancreas	P80404	-2.08457	0.0110625	0.125623
pancreas	P80511	0.340142	0.746189	0.89174
pancreas	P80723	0.412034	0.672419	0.854144
pancreas	P80748	0.243145	0.830125	0.934267
pancreas	P81274	1.04934	0.00388521	0.0686416
pancreas	P81408	0.241366	0.962087	0.986115
pancreas	P81605	-0.316508	0.136139	0.450856
pancreas	P82094	0.181039	0.668074	0.852359
pancreas	P82650	0.116363	0.272644	0.59991
pancreas	P82663	0.119796	0.231533	0.561852
pancreas	P82664	0.217661	0.274251	0.602532
pancreas	P82673	0.178242	0.299373	0.622851
pancreas	P82675	0.120333	0.494687	0.7556
pancreas	P82909	0.200767	0.690334	0.863479
pancreas	P82912	0.170108	0.198907	0.527611
pancreas	P82914	0.0072204	0.933285	0.972052
pancreas	P82921	0.352342	0.0842927	0.36192
pancreas	P82930	0.121418	0.307617	0.632307
pancreas	P82932	0.265858	0.874507	0.949908
pancreas	P82933	0.104301	0.224451	0.554906
pancreas	P82970	-0.622535	0.293718	0.61643
pancreas	P82979	0.101941	0.458358	0.737097
pancreas	P82980	-2.81472	0.00256838	0.053172
pancreas	P82987	0.514101	0.931403	0.971093
pancreas	P83111	0.49303	0.00719481	0.0976318
pancreas	P83436	0.466553	0.0372475	0.250688
pancreas	P83731	-0.324925	0.364222	0.674789
pancreas	P83876	0.0196282	0.206343	0.537275
pancreas	P83881	-0.233179	0.665666	0.851572
pancreas	P83916	0.0299491	0.805562	0.92326
pancreas	P84022	0.150763	0.73055	0.883556
pancreas	P84077	0.330775	0.0134612	0.140785
pancreas	P84085	0.226078	0.12683	0.43391
pancreas	P84090	0.0530303	0.859281	0.943719
pancreas	P84095	0.0556799	0.357768	0.670525
pancreas	P84098	-0.214831	0.491345	0.75407
pancreas	P84101	0.671653	0.0903436	0.37175
pancreas	P84103	0.14484	0.467945	0.741981
pancreas	P84157	0.199818	0.904348	0.961317
pancreas	P84243	-0.325419	0.473188	0.745031
pancreas	P84550	0.789636	0.0492835	0.285244
pancreas	P85037	0.434611	0.0648131	0.321672
pancreas	P85298	0.734486	0.0943029	0.380511
pancreas	P86790	0.190176	0.165365	0.488112
pancreas	P98082	-0.202905	0.289672	0.614089
pancreas	P98088	4.2193	0.00689525	0.0953377
pancreas	P98095	1.58512	0.021591	0.184469
pancreas	P98160	0.236015	0.390493	0.693694
pancreas	P98170	0.212226	0.769108	0.903635
pancreas	P98171	-0.276043	0.525639	0.775354
pancreas	P98172	0.635634	0.00565159	0.0860962
pancreas	P98175	0.171677	0.227566	0.558169
pancreas	P98179	0.402731	0.0975844	0.385468
pancreas	P98194	0.75385	0.00473186	0.0759543
pancreas	P98196	0.589093	0.108489	0.40485
pancreas	P99999	0.502719	0.0398398	0.256443
pancreas	Q00013	-1.26372	2.70753e-05	0.00436412
pancreas	Q00059	-0.380643	0.169344	0.491538
pancreas	Q00169	0.0636942	0.332967	0.649837
pancreas	Q00266	1.04242	0.0425566	0.264921
pancreas	Q00325	0.20658	0.137469	0.452355
pancreas	Q00341	-0.215517	0.81387	0.92578
pancreas	Q00403	-0.135246	0.456319	0.73554
pancreas	Q00444	0.524911	0.10065	0.391738
pancreas	Q00534	0.587531	0.166509	0.489227
pancreas	Q00535	0.381261	0.0554613	0.300735
pancreas	Q00536	0.852285	0.00478995	0.0762802
pancreas	Q00537	0.899186	0.00049754	0.0215975
pancreas	Q00577	-0.318437	0.0480332	0.282051
pancreas	Q00587	0.140195	0.84716	0.940073
pancreas	Q00610	0.394756	0.0070337	0.0962544
pancreas	Q00613	0.343001	0.543804	0.784907
pancreas	Q00653	0.497126	0.496983	0.757387
pancreas	Q00688	-0.0362893	0.817511	0.928091
pancreas	Q00722	-0.0604465	0.349548	0.665199
pancreas	Q00765	-0.164035	0.400236	0.700522
pancreas	Q00796	1.26598	0.110407	0.408135
pancreas	Q00839	0.210784	0.316707	0.637364
pancreas	Q00872	-1.11068	0.74365	0.89057
pancreas	Q00978	0.600235	0.3229	0.641569
pancreas	Q01082	0.23125	0.549287	0.786477
pancreas	Q01085	0.214608	0.1676	0.490618
pancreas	Q01105	0.156546	0.594376	0.809094
pancreas	Q01130	-0.0277597	0.972613	0.989028
pancreas	Q01167	0.51458	0.530447	0.776639
pancreas	Q01196	1.37696	0.00433115	0.0727374
pancreas	Q01201	0.952865	0.00925163	0.114053
pancreas	Q01415	-0.327578	0.367459	0.677057
pancreas	Q01432	-1.24012	0.613242	0.818072
pancreas	Q01433	0.0413443	0.538668	0.783113
pancreas	Q01459	0.246577	0.0541092	0.298074
pancreas	Q01469	0.146926	0.453063	0.733072
pancreas	Q01484	-1.01038	0.000103231	0.00896221
pancreas	Q01518	0.338026	0.0103763	0.122126
pancreas	Q01543	-0.441787	0.787115	0.913693
pancreas	Q01581	1.17403	0.0786172	0.35147
pancreas	Q01628	0.827683	0.104024	0.397373
pancreas	Q01650	0.676811	0.285874	0.612079
pancreas	Q01658	-0.00979001	0.676355	0.856761
pancreas	Q01664	0.157333	0.819435	0.929076
pancreas	Q01740	0.667315	0.714179	0.876735
pancreas	Q01780	0.137905	0.290559	0.614653
pancreas	Q01804	0.3731	0.354149	0.66746
pancreas	Q01813	1.15291	0.000807416	0.0282863
pancreas	Q01831	-0.394346	0.593236	0.808539
pancreas	Q01844	0.0175001	0.749317	0.892358
pancreas	Q01955	0.185322	0.587899	0.806712
pancreas	Q01968	0.287208	0.115605	0.414843
pancreas	Q01970	-0.216982	0.306971	0.631783
pancreas	Q01974	0.726672	0.03282	0.233559
pancreas	Q01995	0.751378	0.0671661	0.327278
pancreas	Q02040	-0.0852351	0.723873	0.880827
pancreas	Q02078	0.099423	0.250615	0.581456
pancreas	Q02083	-0.640717	0.740642	0.888946
pancreas	Q02086	-0.13927	0.937074	0.973857
pancreas	Q02108	0.216495	0.30073	0.62451
pancreas	Q02127	0.165812	0.138189	0.452376
pancreas	Q02153	0.0266591	0.966693	0.987869
pancreas	Q02218	0.1722	0.0915024	0.37464
pancreas	Q02223	1.31719	0.00160771	0.0390983
pancreas	Q02252	-0.575285	0.0202357	0.178709
pancreas	Q02318	0.521253	0.248097	0.578775
pancreas	Q02338	0.757203	0.544756	0.785561
pancreas	Q02388	0.87767	0.0674499	0.328067
pancreas	Q02410	-0.00399642	0.463061	0.739213
pancreas	Q02413	1.39726	0.741534	0.889392
pancreas	Q02447	0.108669	0.602051	0.811648
pancreas	Q02487	-0.0765514	0.416026	0.710436
pancreas	Q02539	0.54203	0.129547	0.438191
pancreas	Q02543	-0.101964	0.795193	0.917723
pancreas	Q02742	-0.0207926	0.470407	0.743811
pancreas	Q02750	0.205546	0.129116	0.437861
pancreas	Q02790	0.466488	0.269422	0.59837
pancreas	Q02809	1.63513	2.31486e-05	0.0038938
pancreas	Q02818	0.549913	0.00295724	0.0590545
pancreas	Q02833	1.04152	0.109787	0.407177
pancreas	Q02878	-0.44014	0.228387	0.558671
pancreas	Q02880	0.100412	0.515415	0.769074
pancreas	Q02952	0.123646	0.842235	0.938089
pancreas	Q02978	-0.0166691	0.861997	0.945395
pancreas	Q03001	0.351632	0.003573	0.0657138
pancreas	Q03013	-0.430669	0.340246	0.658471
pancreas	Q03111	0.204709	0.41334	0.708491
pancreas	Q03113	0.566772	0.00643526	0.0917991
pancreas	Q03135	-0.833073	0.00887889	0.11063
pancreas	Q03154	-0.225707	0.22334	0.553823
pancreas	Q03164	0.283553	0.418464	0.711649
pancreas	Q03167	-1.81381	6.49545e-05	0.00681094
pancreas	Q03169	0.258286	0.805118	0.92326
pancreas	Q03188	0.0338325	0.731293	0.883636
pancreas	Q03252	-0.152175	0.787856	0.913959
pancreas	Q03405	1.81999	0.000224886	0.0139671
pancreas	Q03426	0.292167	0.0444719	0.271403
pancreas	Q03518	0.74597	0.00883591	0.110435
pancreas	Q03519	0.802329	0.0046664	0.0755041
pancreas	Q03591	-0.19929	0.502084	0.760516
pancreas	Q03692	2.94446	0.00383129	0.0686416
pancreas	Q03701	0.144784	0.944059	0.977098
pancreas	Q04206	0.310946	0.00853862	0.108058
pancreas	Q04323	0.128067	0.172094	0.495185
pancreas	Q04446	0.419673	0.0183003	0.167714
pancreas	Q04609	-0.870894	0.143064	0.460381
pancreas	Q04637	0.397	0.0535365	0.29749
pancreas	Q04656	0.0241196	0.748264	0.892205
pancreas	Q04695	2.73334	0.00140218	0.0357158
pancreas	Q04721	0.21437	0.0417102	0.262485
pancreas	Q04724	0.433593	0.582957	0.803344
pancreas	Q04725	-0.675483	0.144126	0.462054
pancreas	Q04726	0.308392	0.340414	0.658537
pancreas	Q04727	-0.277254	0.121126	0.423173
pancreas	Q04756	-0.139734	0.352848	0.666632
pancreas	Q04760	-0.032874	0.625936	0.826597
pancreas	Q04771	1.24381	0.00144771	0.0366182
pancreas	Q04828	0.38858	0.431744	0.718003
pancreas	Q04837	0.0163837	0.967324	0.987879
pancreas	Q04864	0.204731	0.519868	0.772553
pancreas	Q04912	1.58893	0.000472339	0.0210822
pancreas	Q04917	0.551515	0.00320395	0.0623837
pancreas	Q04941	0.0821413	0.575944	0.800561
pancreas	Q05048	0.259334	0.467963	0.741981
pancreas	Q05084	-0.352414	0.349681	0.66525
pancreas	Q05086	-0.00467048	0.460954	0.738245
pancreas	Q05193	0.228069	0.0560928	0.302332
pancreas	Q05209	0.61443	0.0173661	0.161599
pancreas	Q05315	-0.881341	0.108316	0.404695
pancreas	Q05397	0.185206	0.241235	0.571854
pancreas	Q05469	0.159746	0.10554	0.40052
pancreas	Q05519	0.147861	0.297854	0.621093
pancreas	Q05639	0.502755	0.191211	0.519249
pancreas	Q05655	0.156015	0.198854	0.527611
pancreas	Q05682	0.832438	0.00609068	0.0894111
pancreas	Q05707	0.32413	0.46352	0.739224
pancreas	Q05823	0.828665	0.0218097	0.185381
pancreas	Q05932	0.60209	0.365969	0.676163
pancreas	Q05D32	0.0578094	0.699558	0.868687
pancreas	Q06033	0.754264	0.0337491	0.23651
pancreas	Q06124	0.0385871	0.572867	0.798434
pancreas	Q06136	0.144269	0.204418	0.535391
pancreas	Q06141	-3.97462	0.0102476	0.121141
pancreas	Q06187	-0.324963	0.367049	0.676718
pancreas	Q06203	0.168068	0.344609	0.661585
pancreas	Q06210	-0.074763	0.661675	0.848668
pancreas	Q06265	0.327973	0.235654	0.56409
pancreas	Q06278	-1.46832	0.00225561	0.0486066
pancreas	Q06323	-0.057185	0.547819	0.785889
pancreas	Q06330	0.0659117	0.417894	0.711161
pancreas	Q06481	0.749887	0.410784	0.706967
pancreas	Q06546	-0.205514	0.331439	0.648266
pancreas	Q06547	-0.162227	0.70284	0.870859
pancreas	Q06587	0.00890798	0.464501	0.739428
pancreas	Q06787	0.48522	0.0555937	0.300847
pancreas	Q06828	0.553534	0.132032	0.442492
pancreas	Q06830	0.223714	0.0471082	0.279655
pancreas	Q07002	0.431715	0.0996034	0.390577
pancreas	Q07020	-0.243903	0.831351	0.934561
pancreas	Q07021	-0.297352	0.21257	0.541923
pancreas	Q07065	0.688146	0.0603873	0.312944
pancreas	Q07075	-0.487364	0.334079	0.651348
pancreas	Q07092	0.640356	0.484459	0.750771
pancreas	Q07157	0.157743	0.261188	0.590661
pancreas	Q07352	-0.833471	0.00876828	0.110101
pancreas	Q07507	-0.12893	0.432419	0.718313
pancreas	Q07617	1.58059	0.00349065	0.0648095
pancreas	Q07666	0.307816	0.124424	0.429086
pancreas	Q07812	0.300758	0.119569	0.420839
pancreas	Q07817	0.57219	0.0443784	0.271038
pancreas	Q07820	0.454292	0.247789	0.578328
pancreas	Q07866	0.584803	0.000230576	0.0140776
pancreas	Q07889	0.157374	0.133024	0.444368
pancreas	Q07890	-0.143232	0.918064	0.966547
pancreas	Q07954	0.415405	0.030882	0.224494
pancreas	Q07955	0.00834089	0.89396	0.957273
pancreas	Q07960	0.655722	0.000628621	0.0248799
pancreas	Q08043	0.688845	0.00416107	0.0712479
pancreas	Q08117	0.02814	0.578486	0.801149
pancreas	Q08170	-0.0933582	0.970597	0.988472
pancreas	Q08174	1.00519	0.0090137	0.111887
pancreas	Q08209	0.451243	0.0156744	0.153586
pancreas	Q08211	0.407462	0.117968	0.41824
pancreas	Q08257	0.0206597	0.996652	0.998259
pancreas	Q08345	-0.205313	0.75844	0.897237
pancreas	Q08357	0.567211	0.249107	0.580004
pancreas	Q08378	0.0831245	0.4242	0.714284
pancreas	Q08379	0.27094	0.18035	0.505184
pancreas	Q08380	1.81853	0.0312505	0.225887
pancreas	Q08397	1.4235	0.0185444	0.169375
pancreas	Q08426	1.63846	0.048741	0.284002
pancreas	Q08431	0.760816	0.0109578	0.124674
pancreas	Q08495	-1.63845	0.000588915	0.0237745
pancreas	Q08499	0.642182	0.0977811	0.386056
pancreas	Q08554	1.56894	0.413087	0.708425
pancreas	Q08623	-0.437227	0.0592509	0.31125
pancreas	Q08722	-0.348434	0.658822	0.846622
pancreas	Q08752	0.537292	0.000781123	0.0281352
pancreas	Q08945	0.357018	0.247709	0.578328
pancreas	Q08999	0.136912	0.502652	0.760516
pancreas	Q08AD1	0.748928	0.0776215	0.349925
pancreas	Q08AF3	0.231944	0.8883	0.955648
pancreas	Q08AM6	-0.0698302	0.317293	0.637588
pancreas	Q08J23	0.505743	0.0447359	0.272191
pancreas	Q09028	0.207761	0.373803	0.681079
pancreas	Q09161	0.310483	0.183131	0.507587
pancreas	Q09328	1.03629	0.0208502	0.181336
pancreas	Q09472	0.388867	0.531193	0.777106
pancreas	Q09666	0.504264	0.0521019	0.293936
pancreas	Q0IIM8	0.417488	0.228594	0.558671
pancreas	Q0JRZ9	0.186298	0.193189	0.521829
pancreas	Q0PNE2	0.418984	0.140582	0.455992
pancreas	Q0VD83	0.341682	0.260639	0.590641
pancreas	Q0VDF9	0.250991	0.441328	0.723509
pancreas	Q0VDG4	0.319926	0.131226	0.441283
pancreas	Q0VF96	-0.133939	0.74295	0.889996
pancreas	Q0VGL1	0.605435	0.016699	0.158808
pancreas	Q0ZGT2	0.42946	0.463644	0.739224
pancreas	Q10469	-0.0483056	0.546498	0.785889
pancreas	Q10471	0.22244	0.20632	0.537275
pancreas	Q10472	0.419118	0.117999	0.41824
pancreas	Q10567	-0.00409611	0.604775	0.813852
pancreas	Q10570	0.22051	0.161203	0.482593
pancreas	Q10588	0.230168	0.886312	0.95535
pancreas	Q10589	-0.126343	0.806839	0.923694
pancreas	Q10713	0.37435	0.094169	0.38016
pancreas	Q11201	1.72281	0.0127805	0.136134
pancreas	Q12756	0.0766171	0.350699	0.666402
pancreas	Q12765	-0.150589	0.284432	0.611074
pancreas	Q12768	0.137477	0.130848	0.441113
pancreas	Q12769	0.105058	0.317805	0.638143
pancreas	Q12770	0.943498	0.0265187	0.206872
pancreas	Q12774	0.70739	0.134264	0.447267
pancreas	Q12778	-0.0101823	0.451713	0.732009
pancreas	Q12788	0.183977	0.631948	0.829785
pancreas	Q12789	0.109675	0.56919	0.796472
pancreas	Q12792	0.530302	0.00024358	0.0143552
pancreas	Q12797	1.02681	3.39918e-06	0.00130691
pancreas	Q12800	0.138335	0.341276	0.658887
pancreas	Q12802	0.327462	0.0172072	0.160845
pancreas	Q12805	1.61625	0.00768248	0.101686
pancreas	Q12809	0.292227	0.64012	0.834543
pancreas	Q12824	0.0928187	0.151185	0.469138
pancreas	Q12830	0.359653	0.379176	0.68499
pancreas	Q12841	1.09499	0.00902134	0.111887
pancreas	Q12846	-0.0154844	0.722436	0.880336
pancreas	Q12849	0.224048	0.146214	0.464776
pancreas	Q12851	0.0914769	0.102554	0.394861
pancreas	Q12857	-0.479039	0.51836	0.771561
pancreas	Q12860	-0.130193	0.454122	0.733903
pancreas	Q12864	-1.56324	0.699187	0.868687
pancreas	Q12872	0.338041	0.382483	0.68687
pancreas	Q12873	0.422497	0.347444	0.664282
pancreas	Q12874	0.108022	0.473017	0.745031
pancreas	Q12882	0.491346	0.025754	0.203861
pancreas	Q12884	1.89383	8.09134e-05	0.00777267
pancreas	Q12888	0.268778	0.318109	0.638143
pancreas	Q12894	-0.161844	0.694644	0.866186
pancreas	Q12899	0.189631	0.183367	0.507646
pancreas	Q12904	0.0044774	0.891269	0.956649
pancreas	Q12905	0.304418	0.242662	0.573217
pancreas	Q12906	0.173607	0.548292	0.785889
pancreas	Q12907	-0.229998	0.925473	0.968997
pancreas	Q12912	-0.782675	0.134633	0.447889
pancreas	Q12913	0.0129394	0.397806	0.699544
pancreas	Q12923	0.360915	0.198666	0.527611
pancreas	Q12929	0.689281	0.00295438	0.0590545
pancreas	Q12931	0.457135	0.067266	0.327567
pancreas	Q12933	0.318943	0.22112	0.551626
pancreas	Q12955	-0.483578	0.783085	0.911379
pancreas	Q12959	0.241312	0.0677299	0.32923
pancreas	Q12962	-0.142208	0.578025	0.801071
pancreas	Q12965	1.00097	0.00230666	0.0490104
pancreas	Q12972	0.0874535	0.228558	0.558671
pancreas	Q12979	0.52798	0.00681802	0.0950136
pancreas	Q12980	0.054058	0.689727	0.863479
pancreas	Q12981	0.0221664	0.247555	0.578219
pancreas	Q12986	0.185692	0.740423	0.888946
pancreas	Q12996	0.200218	0.38105	0.686341
pancreas	Q13011	-0.129966	0.290276	0.614621
pancreas	Q13017	0.176862	0.427942	0.71566
pancreas	Q13033	0.332158	0.0796752	0.353712
pancreas	Q13042	0.181082	0.465633	0.740354
pancreas	Q13043	0.0280035	0.409055	0.705864
pancreas	Q13045	0.240073	0.0721666	0.338379
pancreas	Q13049	0.215036	0.430144	0.717153
pancreas	Q13057	-0.110963	0.754052	0.894931
pancreas	Q13075	0.0489754	0.548696	0.786275
pancreas	Q13084	0.249606	0.119513	0.420823
pancreas	Q13085	1.05556	0.00108793	0.031597
pancreas	Q13087	-3.99865	0.00863814	0.109146
pancreas	Q13094	-0.0418054	0.418866	0.711898
pancreas	Q13098	-0.0692144	0.598412	0.809948
pancreas	Q13103	-0.587599	0.0637843	0.320147
pancreas	Q13105	-0.0106246	0.586121	0.805717
pancreas	Q13107	0.212587	0.110664	0.408487
pancreas	Q13123	0.0605932	0.411857	0.707668
pancreas	Q13126	-0.189028	0.175577	0.498106
pancreas	Q13127	-0.44766	0.00660735	0.0934286
pancreas	Q13131	0.250314	0.0628474	0.318888
pancreas	Q13136	0.647053	0.0267557	0.208083
pancreas	Q13137	0.100388	0.645072	0.836811
pancreas	Q13144	-0.305097	0.308233	0.632928
pancreas	Q13148	0.142132	0.272686	0.59991
pancreas	Q13151	0.032703	0.674335	0.855528
pancreas	Q13153	0.232614	0.906907	0.96241
pancreas	Q13155	0.145523	0.278763	0.606268
pancreas	Q13158	0.56044	0.250186	0.58111
pancreas	Q13162	-1.53387	0.0778946	0.350481
pancreas	Q13163	-0.194199	0.546916	0.785889
pancreas	Q13164	-0.284643	0.606214	0.81432
pancreas	Q13177	0.168161	0.181866	0.506739
pancreas	Q13185	0.106287	0.599175	0.810024
pancreas	Q13188	0.550838	0.276393	0.604984
pancreas	Q13190	-0.0838972	0.490592	0.75407
pancreas	Q13191	0.900867	0.00135215	0.0349913
pancreas	Q13200	0.29782	0.0576015	0.30698
pancreas	Q13201	-1.26346	0.0017423	0.0414966
pancreas	Q13206	0.285363	0.52269	0.773364
pancreas	Q13214	-0.0368617	0.16815	0.491179
pancreas	Q13217	0.0063783	0.251008	0.581805
pancreas	Q13219	0.981533	0.0191584	0.172447
pancreas	Q13228	-0.272772	0.0217621	0.185346
pancreas	Q13232	0.134107	0.248744	0.579614
pancreas	Q13233	0.882883	0.0886867	0.369482
pancreas	Q13242	-0.0659871	0.871666	0.949148
pancreas	Q13243	-0.0650815	0.981969	0.992574
pancreas	Q13247	0.184156	0.315575	0.637364
pancreas	Q13257	0.485966	0.8566	0.943158
pancreas	Q13263	0.391544	0.225109	0.55531
pancreas	Q13277	0.276136	0.470721	0.743842
pancreas	Q13283	0.554233	0.0182633	0.167714
pancreas	Q13287	0.73451	0.00765365	0.101589
pancreas	Q13303	-0.125107	0.657751	0.845849
pancreas	Q13308	0.950314	0.237902	0.567117
pancreas	Q13310	-0.942957	0.119288	0.420764
pancreas	Q13315	-0.396879	0.571778	0.797696
pancreas	Q13322	-0.653711	0.607487	0.814713
pancreas	Q13325	0.558814	0.394931	0.697741
pancreas	Q13330	0.241025	0.447914	0.729657
pancreas	Q13332	-0.168272	0.0846329	0.36192
pancreas	Q13347	-0.0825976	0.834553	0.934561
pancreas	Q13356	0.116229	0.584338	0.804509
pancreas	Q13361	0.751498	0.598321	0.809948
pancreas	Q13362	0.404727	0.04735	0.280281
pancreas	Q13363	0.316	0.594145	0.809094
pancreas	Q13370	0.603085	0.979574	0.99161
pancreas	Q13371	0.664888	0.0384624	0.254963
pancreas	Q13393	-0.0869938	0.682052	0.859423
pancreas	Q13395	0.743729	0.044075	0.270001
pancreas	Q13404	-0.0803117	0.365643	0.676025
pancreas	Q13405	-0.024813	0.556234	0.790119
pancreas	Q13409	0.159148	0.216263	0.547027
pancreas	Q13416	0.264364	0.514661	0.768801
pancreas	Q13418	0.25949	0.141724	0.457527
pancreas	Q13421	2.01934	6.26885e-05	0.00671168
pancreas	Q13422	-0.374371	0.885666	0.95533
pancreas	Q13423	-0.0750742	0.593195	0.808539
pancreas	Q13424	-0.462722	0.246322	0.577151
pancreas	Q13425	-0.171379	0.231704	0.561852
pancreas	Q13426	0.321437	0.906091	0.962097
pancreas	Q13427	0.132086	0.336537	0.653505
pancreas	Q13428	0.0773612	0.759752	0.897868
pancreas	Q13435	0.248415	0.280715	0.607964
pancreas	Q13438	-0.338557	0.792153	0.91643
pancreas	Q13439	0.077108	0.244725	0.575561
pancreas	Q13442	0.108682	0.340594	0.658612
pancreas	Q13443	1.09627	0.0292788	0.218684
pancreas	Q13444	1.10641	0.00237355	0.0499064
pancreas	Q13445	0.076884	0.28664	0.612163
pancreas	Q13449	0.233609	0.652837	0.843767
pancreas	Q13451	-0.0450591	0.564485	0.794519
pancreas	Q13459	0.253457	0.0678769	0.329548
pancreas	Q13464	0.134289	0.197265	0.526292
pancreas	Q13469	-0.491502	0.162457	0.484243
pancreas	Q13477	-0.221773	0.410045	0.706319
pancreas	Q13480	0.307976	0.229549	0.559052
pancreas	Q13485	0.0225386	0.181632	0.506739
pancreas	Q13488	0.581593	0.00387734	0.0686416
pancreas	Q13490	0.5117	0.147072	0.464942
pancreas	Q13492	0.384879	0.000839658	0.0282863
pancreas	Q13496	-0.0566172	0.87931	0.952494
pancreas	Q13501	0.561535	0.00385091	0.0686416
pancreas	Q13505	0.284688	0.077827	0.35046
pancreas	Q13509	1.36477	0.000123104	0.0102468
pancreas	Q13510	0.021652	0.313475	0.635906
pancreas	Q13523	0.0817163	0.737022	0.886711
pancreas	Q13526	0.0935688	0.41855	0.711649
pancreas	Q13541	-0.829249	0.315268	0.637364
pancreas	Q13542	0.232047	0.108508	0.40485
pancreas	Q13546	0.28573	0.0232066	0.191585
pancreas	Q13547	0.355314	0.0734558	0.341532
pancreas	Q13554	0.127654	0.349053	0.665153
pancreas	Q13555	0.0452382	0.309677	0.63316
pancreas	Q13557	0.150078	0.415029	0.709389
pancreas	Q13561	-0.0812967	0.669561	0.852822
pancreas	Q13563	0.719387	0.0821133	0.358951
pancreas	Q13564	0.100812	0.30112	0.624837
pancreas	Q13568	0.354989	0.0440609	0.270001
pancreas	Q13572	0.14458	0.526557	0.775523
pancreas	Q13573	0.157532	0.308232	0.632928
pancreas	Q13574	-0.191139	0.95934	0.984691
pancreas	Q13576	-0.532767	0.0558027	0.301372
pancreas	Q13586	0.0485316	0.722898	0.880609
pancreas	Q13595	0.142288	0.491317	0.75407
pancreas	Q13596	0.0732254	0.37467	0.681561
pancreas	Q13601	0.293104	0.627252	0.827046
pancreas	Q13608	0.584598	0.289175	0.614089
pancreas	Q13610	0.100586	0.368021	0.677474
pancreas	Q13613	0.144542	0.20757	0.538578
pancreas	Q13614	0.358343	0.00656268	0.0931231
pancreas	Q13615	0.311911	0.293472	0.61643
pancreas	Q13616	0.100412	0.248242	0.578945
pancreas	Q13617	0.195712	0.0873162	0.366973
pancreas	Q13618	-0.0123596	0.889674	0.956649
pancreas	Q13619	0.341557	0.0216362	0.184469
pancreas	Q13620	0.214584	0.115738	0.41511
pancreas	Q13625	0.586079	0.240017	0.570472
pancreas	Q13627	0.0366319	0.524741	0.774687
pancreas	Q13630	0.411252	0.286823	0.612163
pancreas	Q13636	0.892324	0.0115453	0.127761
pancreas	Q13637	0.287822	0.00830745	0.106306
pancreas	Q13641	0.88796	0.38573	0.690255
pancreas	Q13642	-0.555591	0.0450539	0.272645
pancreas	Q13643	1.33271	0.002734	0.0558844
pancreas	Q13671	1.13794	0.0517859	0.293623
pancreas	Q13683	-0.308627	0.0106411	0.123338
pancreas	Q13685	0.230043	0.269775	0.598493
pancreas	Q13724	-0.41875	0.246869	0.577336
pancreas	Q13740	0.348638	0.173663	0.49619
pancreas	Q13751	3.06512	0.000772056	0.0279533
pancreas	Q13753	3.0995	4.3904e-06	0.00141491
pancreas	Q13769	0.199444	0.627542	0.827228
pancreas	Q13790	-0.939465	0.0883307	0.368379
pancreas	Q13796	0.532057	0.258207	0.589249
pancreas	Q13797	-0.617858	0.608586	0.81515
pancreas	Q13813	0.203606	0.774332	0.906046
pancreas	Q13822	0.586662	0.236061	0.564393
pancreas	Q13823	0.369363	0.438537	0.722165
pancreas	Q13825	-0.503804	0.39451	0.697741
pancreas	Q13838	0.276628	0.220454	0.551399
pancreas	Q13867	-0.0084039	0.863769	0.946279
pancreas	Q13868	0.201846	0.195051	0.523357
pancreas	Q13873	0.357405	0.528446	0.776183
pancreas	Q13884	-1.07656	0.0629168	0.318888
pancreas	Q13885	-0.00835368	0.488805	0.753491
pancreas	Q13889	0.830319	0.0700703	0.333762
pancreas	Q13895	0.304581	0.428443	0.716052
pancreas	Q13905	0.0420745	0.660485	0.847949
pancreas	Q13907	0.543293	0.109059	0.405967
pancreas	Q13938	1.20542	0.155471	0.474063
pancreas	Q13948	0.433167	0.112633	0.410852
pancreas	Q13950	1.17045	0.0018374	0.0431714
pancreas	Q13951	0.659876	0.104333	0.397883
pancreas	Q13952	-0.264328	0.422226	0.71323
pancreas	Q13976	0.546647	0.0562509	0.30278
pancreas	Q14004	0.301635	0.41646	0.710436
pancreas	Q14005	-0.968846	0.863445	0.946051
pancreas	Q14008	0.330779	0.0218348	0.185381
pancreas	Q14011	-0.394355	0.242983	0.573502
pancreas	Q14012	-0.267533	0.00993522	0.11884
pancreas	Q14019	-0.247926	0.9957	0.997994
pancreas	Q14031	-0.123681	0.605718	0.814009
pancreas	Q14103	0.0141071	0.853003	0.942541
pancreas	Q14108	0.225035	0.0681065	0.330067
pancreas	Q14112	0.394981	0.269826	0.598493
pancreas	Q14116	0.51642	0.533904	0.779237
pancreas	Q14118	-0.480599	0.0220341	0.186092
pancreas	Q14119	0.186792	0.558016	0.791104
pancreas	Q14126	0.811023	0.0149498	0.150505
pancreas	Q14135	0.933269	0.0563351	0.302895
pancreas	Q14137	0.385018	0.13201	0.442492
pancreas	Q14139	0.073576	0.280653	0.607964
pancreas	Q14141	-0.463642	0.572361	0.798143
pancreas	Q14142	0.278255	0.0797935	0.353985
pancreas	Q14145	0.548437	0.432584	0.718313
pancreas	Q14146	0.427837	0.569421	0.796614
pancreas	Q14149	-0.0151886	0.316426	0.637364
pancreas	Q14151	-0.0358523	0.693938	0.865573
pancreas	Q14152	0.0336654	0.752164	0.89427
pancreas	Q14155	-0.0677631	0.841238	0.937818
pancreas	Q14156	0.120076	0.0857787	0.363176
pancreas	Q14157	0.638977	0.00374966	0.0674686
pancreas	Q14159	-2.2369	0.0137636	0.142837
pancreas	Q14160	0.388442	0.0849016	0.36192
pancreas	Q14161	-0.165448	0.360874	0.672323
pancreas	Q14165	-0.578062	0.140066	0.455637
pancreas	Q14166	0.664756	0.0122768	0.133409
pancreas	Q14185	0.169048	0.18209	0.506964
pancreas	Q14186	0.786853	0.016056	0.155813
pancreas	Q14192	1.75001	0.00769814	0.101726
pancreas	Q14194	0.399207	0.0937247	0.379956
pancreas	Q14195	0.89363	0.0248986	0.199811
pancreas	Q14197	0.111403	0.434139	0.718963
pancreas	Q14202	0.14076	0.408541	0.705726
pancreas	Q14203	-0.0401018	0.78695	0.913693
pancreas	Q14204	0.27299	0.0642514	0.32051
pancreas	Q14213	-0.138408	0.798855	0.919632
pancreas	Q14232	-0.0623565	0.978207	0.990971
pancreas	Q14240	-0.0945604	0.76806	0.903061
pancreas	Q14241	0.0806905	0.526332	0.775523
pancreas	Q14242	0.132195	0.382796	0.687279
pancreas	Q14244	-0.0803066	0.634434	0.831732
pancreas	Q14247	0.938559	3.15184e-05	0.00446456
pancreas	Q14249	0.0822518	0.672046	0.854105
pancreas	Q14254	0.0141687	0.991683	0.99662
pancreas	Q14257	0.533771	0.00206814	0.046513
pancreas	Q14258	0.253879	0.230626	0.560191
pancreas	Q14289	-0.191971	0.358992	0.671105
pancreas	Q14314	0.256323	0.90337	0.960976
pancreas	Q14315	0.161268	0.24645	0.577267
pancreas	Q14318	0.180268	0.259439	0.589987
pancreas	Q14320	0.238043	0.968898	0.987892
pancreas	Q14331	-0.0538302	0.425872	0.714714
pancreas	Q14332	0.328198	0.156185	0.474942
pancreas	Q14344	-0.101307	0.936206	0.973462
pancreas	Q14353	-1.90415	0.00341428	0.0642586
pancreas	Q14376	0.812861	0.0139593	0.144127
pancreas	Q14392	0.791976	0.00823954	0.105933
pancreas	Q14393	0.602315	0.0188584	0.171661
pancreas	Q14432	0.254194	0.996468	0.998242
pancreas	Q14435	1.30821	0.0322735	0.231212
pancreas	Q14444	0.678593	0.0047783	0.0762802
pancreas	Q14451	1.20696	0.0125155	0.134375
pancreas	Q14457	0.470087	0.00644812	0.0918204
pancreas	Q14493	0.967773	0.0495461	0.285944
pancreas	Q14498	0.218061	0.278077	0.606125
pancreas	Q14515	0.327837	0.516254	0.769757
pancreas	Q14517	1.34233	0.0163087	0.156758
pancreas	Q14520	0.0803639	0.560952	0.791943
pancreas	Q14526	-0.432581	0.67669	0.856761
pancreas	Q14527	0.423411	0.0840836	0.36192
pancreas	Q14534	2.05087	0.000129016	0.0105219
pancreas	Q14554	0.119425	0.32312	0.641569
pancreas	Q14558	-0.000336475	0.984636	0.993222
pancreas	Q14562	0.173081	0.703677	0.870859
pancreas	Q14566	0.962569	0.113162	0.410878
pancreas	Q14568	0.66091	0.665227	0.851465
pancreas	Q14571	0.02357	0.459293	0.737423
pancreas	Q14573	1.30272	0.0207901	0.181274
pancreas	Q14596	0.405263	0.180939	0.506202
pancreas	Q14624	-0.329976	0.471884	0.744592
pancreas	Q14642	0.213235	0.996511	0.998242
pancreas	Q14643	0.107783	0.298694	0.622524
pancreas	Q14644	-0.0169461	0.366433	0.676401
pancreas	Q14651	-0.186867	0.278148	0.606125
pancreas	Q14653	-0.0048115	0.956301	0.983464
pancreas	Q14657	0.0171183	0.318216	0.638143
pancreas	Q14667	-0.0260572	0.995096	0.997994
pancreas	Q14669	0.389148	0.0366589	0.248324
pancreas	Q14671	0.30011	0.120555	0.422281
pancreas	Q14674	-0.257719	0.361729	0.673081
pancreas	Q14676	0.13044	0.832388	0.934561
pancreas	Q14677	0.267352	0.17307	0.496082
pancreas	Q14678	-0.00705931	0.981272	0.992209
pancreas	Q14683	-0.0272862	0.852472	0.94233
pancreas	Q14684	0.2884	0.772223	0.905203
pancreas	Q14686	0.380364	0.409146	0.705864
pancreas	Q14687	-0.342351	0.167384	0.490618
pancreas	Q14689	0.0615708	0.438504	0.722165
pancreas	Q14690	0.0091469	0.926442	0.969278
pancreas	Q14692	0.300227	0.529736	0.776639
pancreas	Q14693	0.0397055	0.905813	0.961927
pancreas	Q14694	0.209964	0.195067	0.523357
pancreas	Q14696	-0.0553716	0.977941	0.990826
pancreas	Q14697	0.168732	0.399313	0.699815
pancreas	Q14699	0.211029	0.852165	0.94233
pancreas	Q14703	0.0319266	0.654455	0.844459
pancreas	Q14714	0.0294349	0.414577	0.709367
pancreas	Q14728	0.636951	0.257724	0.588978
pancreas	Q14738	0.138128	0.198405	0.527611
pancreas	Q14739	-0.0727597	0.539763	0.783398
pancreas	Q14746	0.314544	0.127922	0.43543
pancreas	Q14749	0.116421	0.0227643	0.1889
pancreas	Q14761	-1.71956	0.482199	0.750081
pancreas	Q14764	0.959263	0.000350657	0.0173139
pancreas	Q14765	-0.821924	0.0960169	0.383403
pancreas	Q14766	1.15388	0.0585425	0.309341
pancreas	Q14767	1.78128	0.0355473	0.244298
pancreas	Q14789	0.182017	0.205202	0.53653
pancreas	Q14790	0.527157	0.227607	0.558169
pancreas	Q147X3	0.281162	0.576887	0.800582
pancreas	Q14802	1.89846	0.0104857	0.12217
pancreas	Q14814	0.218504	0.47181	0.744592
pancreas	Q14839	0.355781	0.082686	0.360284
pancreas	Q14847	0.228701	0.0654935	0.323646
pancreas	Q14865	1.01131	0.0314039	0.226591
pancreas	Q14914	-0.281796	0.412899	0.708425
pancreas	Q14919	0.108637	0.152527	0.469901
pancreas	Q14934	1.35927	0.00470032	0.0759007
pancreas	Q14938	0.256015	0.0924036	0.377182
pancreas	Q14956	1.02626	0.00762214	0.101553
pancreas	Q14966	0.111891	0.30658	0.6315
pancreas	Q14974	0.370475	0.0669566	0.326651
pancreas	Q14978	0.300706	0.378188	0.684793
pancreas	Q14980	0.0938876	0.647161	0.838928
pancreas	Q14997	0.499418	0.519559	0.772553
pancreas	Q14999	0.519107	0.0668039	0.326274
pancreas	Q14BN4	-0.398831	0.364899	0.675236
pancreas	Q14C86	0.11613	0.410423	0.706558
pancreas	Q14CS0	0.594579	0.0355524	0.244298
pancreas	Q14CX7	0.258355	0.218856	0.549599
pancreas	Q15005	-0.555457	0.462653	0.739213
pancreas	Q15006	0.18072	0.171693	0.494382
pancreas	Q15007	0.0684038	0.473167	0.745031
pancreas	Q15008	0.247925	0.104342	0.397883
pancreas	Q15011	-0.401939	0.810143	0.924643
pancreas	Q15013	0.103674	0.613402	0.818072
pancreas	Q15014	0.114738	0.883934	0.954418
pancreas	Q15018	0.0678959	0.473658	0.745213
pancreas	Q15019	0.308112	0.0960643	0.383403
pancreas	Q15020	-0.0280001	0.980016	0.991917
pancreas	Q15021	1.26375	0.020076	0.177908
pancreas	Q15022	0.387451	0.462515	0.739213
pancreas	Q15024	0.177833	0.222873	0.553576
pancreas	Q15025	0.20758	0.53025	0.776639
pancreas	Q15027	0.00373985	0.6168	0.8203
pancreas	Q15029	0.117372	0.489882	0.753973
pancreas	Q15031	-0.0599552	0.536937	0.782109
pancreas	Q15036	0.0705788	0.328434	0.646149
pancreas	Q15041	0.322185	0.852562	0.94233
pancreas	Q15042	0.447819	0.0401735	0.257621
pancreas	Q15043	-1.09423	0.702171	0.870597
pancreas	Q15046	0.0709599	0.598879	0.809966
pancreas	Q15047	0.206902	0.463827	0.739224
pancreas	Q15048	0.494758	0.225013	0.555242
pancreas	Q15050	-0.0610592	0.619734	0.822267
pancreas	Q15052	-0.176467	0.403743	0.702222
pancreas	Q15054	0.93108	0.0759741	0.347531
pancreas	Q15056	-0.0362792	0.998106	0.998612
pancreas	Q15057	0.0247757	0.55429	0.789158
pancreas	Q15058	0.1133	0.46577	0.740426
pancreas	Q15059	0.204982	0.535281	0.779978
pancreas	Q15061	0.230081	0.436016	0.720105
pancreas	Q15063	3.65232	4.10354e-07	0.000473314
pancreas	Q15067	1.46959	0.497698	0.757827
pancreas	Q15070	0.385499	0.0453931	0.273306
pancreas	Q15075	0.142441	0.17935	0.504204
pancreas	Q15080	0.409574	0.202568	0.531698
pancreas	Q15084	-0.405531	0.411773	0.707668
pancreas	Q15102	0.544244	0.440945	0.723264
pancreas	Q15111	-0.842563	0.0695805	0.33345
pancreas	Q15113	1.5426	0.0348661	0.241888
pancreas	Q15118	0.0424421	0.524424	0.77437
pancreas	Q15119	0.585451	0.0171239	0.160579
pancreas	Q15120	-0.221863	0.463084	0.739213
pancreas	Q15121	0.36853	0.0204279	0.179668
pancreas	Q15124	-0.874458	0.00405135	0.0703454
pancreas	Q15125	0.382909	0.57845	0.801149
pancreas	Q15126	0.361768	0.0382877	0.254432
pancreas	Q15139	0.303502	0.268976	0.597898
pancreas	Q15147	0.505518	0.530601	0.776639
pancreas	Q15149	1.39979	1.04262e-05	0.00227518
pancreas	Q15154	0.223087	0.445472	0.728085
pancreas	Q15165	0.917319	0.000206081	0.0134773
pancreas	Q15166	0.806794	0.810745	0.924694
pancreas	Q15172	0.0767435	0.430647	0.717497
pancreas	Q15173	0.309572	0.0466921	0.27839
pancreas	Q15181	0.774038	0.00683712	0.0950136
pancreas	Q15185	0.197169	0.139577	0.455146
pancreas	Q15208	0.278289	0.0964496	0.38437
pancreas	Q15223	0.229286	0.460681	0.738245
pancreas	Q15233	0.20268	0.400714	0.700835
pancreas	Q15257	-0.046425	0.4736	0.745213
pancreas	Q15262	-0.0792547	0.705171	0.871309
pancreas	Q15269	0.0418861	0.78645	0.913302
pancreas	Q15274	-0.478402	0.0344476	0.239974
pancreas	Q15276	-0.0916258	0.499812	0.7593
pancreas	Q15283	0.0939807	0.74439	0.891193
pancreas	Q15286	0.0450041	0.465512	0.740354
pancreas	Q15287	0.181609	0.366685	0.676637
pancreas	Q15291	0.174017	0.221551	0.551759
pancreas	Q15293	0.400074	0.126068	0.432499
pancreas	Q15311	-0.265805	0.251873	0.582273
pancreas	Q15326	-0.0656737	0.263733	0.593638
pancreas	Q15334	0.154827	0.316877	0.637364
pancreas	Q15345	0.0674378	0.278944	0.606268
pancreas	Q15349	-0.160497	0.885757	0.95533
pancreas	Q15363	-0.118259	0.467913	0.741981
pancreas	Q15365	0.178694	0.276811	0.60552
pancreas	Q15366	0.167428	0.509856	0.76559
pancreas	Q15369	0.326477	0.0252118	0.200574
pancreas	Q15370	0.30963	0.0587346	0.309405
pancreas	Q15382	0.439532	0.00587024	0.0879337
pancreas	Q15386	0.257543	0.00334892	0.0635492
pancreas	Q15388	-0.143294	0.673514	0.854949
pancreas	Q15392	1.9332	0.000303946	0.0164443
pancreas	Q15393	0.258044	0.204991	0.536318
pancreas	Q15397	0.127364	0.74615	0.89174
pancreas	Q15404	0.0388553	0.500816	0.759868
pancreas	Q15413	0.735928	0.374377	0.681253
pancreas	Q15417	0.897248	0.00335088	0.0635492
pancreas	Q15418	-0.135568	0.423605	0.713835
pancreas	Q15424	0.107368	0.471218	0.744398
pancreas	Q15427	0.191152	0.513466	0.767856
pancreas	Q15428	0.120737	0.499413	0.759085
pancreas	Q15434	1.16171	0.00658298	0.0932474
pancreas	Q15435	-0.1454	0.147018	0.464942
pancreas	Q15436	0.5917	0.000557073	0.02302
pancreas	Q15437	-0.506104	0.681919	0.859423
pancreas	Q15438	0.286081	0.303527	0.628057
pancreas	Q15459	0.100145	0.554918	0.78936
pancreas	Q15464	1.08876	0.0139944	0.144128
pancreas	Q15468	-0.0380156	0.489161	0.75373
pancreas	Q15477	-0.13866	0.575122	0.800401
pancreas	Q15493	0.175426	0.00158288	0.0386108
pancreas	Q15526	0.165475	0.100071	0.391502
pancreas	Q15527	0.680172	0.152798	0.470157
pancreas	Q15528	0.0855813	0.793456	0.916757
pancreas	Q15532	0.0277461	0.903759	0.961137
pancreas	Q15542	0.0120861	0.602671	0.812077
pancreas	Q15545	0.304996	0.586376	0.805717
pancreas	Q15554	-0.0740843	0.86889	0.94768
pancreas	Q15555	0.0753475	0.342926	0.660651
pancreas	Q15560	0.240696	0.480436	0.748704
pancreas	Q15582	1.16356	0.00572384	0.0868689
pancreas	Q15596	0.56456	0.0874027	0.366973
pancreas	Q15599	0.109416	0.241119	0.571745
pancreas	Q15628	0.484886	0.00209265	0.0467373
pancreas	Q15629	-0.229539	0.89065	0.956649
pancreas	Q15631	0.0567783	0.838528	0.936673
pancreas	Q15633	0.540923	0.0972498	0.385088
pancreas	Q15637	0.106294	0.443771	0.726039
pancreas	Q15642	0.677387	0.00295887	0.0590545
pancreas	Q15643	-0.0182651	0.486721	0.752545
pancreas	Q15645	1.63477	0.0247062	0.198882
pancreas	Q15646	2.08678	2.88349e-05	0.00436412
pancreas	Q15648	0.45373	0.555827	0.789957
pancreas	Q15650	0.193691	0.389765	0.693398
pancreas	Q15651	-0.068599	0.973238	0.989441
pancreas	Q15652	0.30692	0.272936	0.600295
pancreas	Q15653	0.319651	0.609302	0.815567
pancreas	Q15654	0.600117	0.397928	0.699544
pancreas	Q15691	0.407908	0.0116722	0.128745
pancreas	Q15714	0.0870201	0.39572	0.698066
pancreas	Q15717	0.205033	0.223273	0.553823
pancreas	Q15723	-0.318277	0.667169	0.85206
pancreas	Q15738	0.679366	0.00746596	0.0999671
pancreas	Q15742	0.960539	0.021271	0.183289
pancreas	Q15746	-0.0906705	0.762196	0.899309
pancreas	Q15750	0.0298774	0.620441	0.822838
pancreas	Q15751	-0.0277035	0.802285	0.921822
pancreas	Q15758	0.812199	0.458716	0.737342
pancreas	Q15771	-0.574124	0.563711	0.794034
pancreas	Q15773	0.279718	0.147541	0.465717
pancreas	Q15785	0.790239	0.0244268	0.197617
pancreas	Q15788	-0.811613	0.0902867	0.37175
pancreas	Q15796	0.0133128	0.887009	0.955438
pancreas	Q15797	0.12644	0.918445	0.966817
pancreas	Q15800	1.30393	0.141675	0.457527
pancreas	Q15811	0.107626	0.313407	0.635906
pancreas	Q15813	0.274828	0.950027	0.980509
pancreas	Q15814	-0.079493	0.890177	0.956649
pancreas	Q15819	0.28403	0.0404521	0.258599
pancreas	Q15831	0.0365356	0.810007	0.924643
pancreas	Q15833	0.162262	0.321955	0.641368
pancreas	Q15836	0.278582	0.048902	0.284668
pancreas	Q15843	0.127036	0.395056	0.697752
pancreas	Q15847	-0.57796	0.0136243	0.14162
pancreas	Q15848	-0.032731	0.719704	0.879926
pancreas	Q15853	0.124197	0.525894	0.775523
pancreas	Q15904	0.458353	0.0586453	0.309405
pancreas	Q15907	0.372558	0.0118955	0.129965
pancreas	Q15942	0.596344	0.00482733	0.0767241
pancreas	Q16134	-0.228455	0.153605	0.470595
pancreas	Q16181	0.295835	0.101358	0.392161
pancreas	Q16186	0.277764	0.146383	0.464776
pancreas	Q16204	0.328961	0.13852	0.452797
pancreas	Q16222	-0.00655182	0.709379	0.874028
pancreas	Q16254	0.180336	0.371427	0.680106
pancreas	Q16270	1.51302	1.15919e-06	0.000733142
pancreas	Q16288	-0.0300337	0.638281	0.834041
pancreas	Q16342	-0.0553643	0.915941	0.965823
pancreas	Q16352	1.15951	0.429314	0.717063
pancreas	Q16363	0.523306	0.149178	0.46739
pancreas	Q16394	1.18181	0.0214552	0.183721
pancreas	Q16401	0.0196873	0.976181	0.990187
pancreas	Q16512	0.0839557	0.263655	0.593638
pancreas	Q16513	0.269148	0.165404	0.488112
pancreas	Q16514	-0.531775	0.148015	0.465721
pancreas	Q16527	0.655797	0.0472796	0.28007
pancreas	Q16531	0.0883892	0.498954	0.758796
pancreas	Q16537	0.350423	0.00652413	0.0927392
pancreas	Q16539	0.319689	0.0206567	0.180696
pancreas	Q16540	0.0496294	0.551641	0.788296
pancreas	Q16543	0.308687	0.0397334	0.256236
pancreas	Q16555	-0.0638902	0.796359	0.918412
pancreas	Q16563	0.523244	0.383214	0.687572
pancreas	Q16566	0.696877	0.219069	0.549817
pancreas	Q16576	0.217471	0.331994	0.648721
pancreas	Q16585	0.0357644	0.334387	0.65142
pancreas	Q16594	-0.00204439	0.749784	0.892358
pancreas	Q16595	-0.372847	0.942062	0.976658
pancreas	Q16602	-0.695222	0.224739	0.554906
pancreas	Q16610	1.05469	0.0987885	0.388499
pancreas	Q16611	0.319846	0.269554	0.598375
pancreas	Q16619	-0.0713075	0.528973	0.776599
pancreas	Q16623	0.817515	0.394024	0.697358
pancreas	Q16625	0.317358	0.427918	0.71566
pancreas	Q16626	0.245508	0.522753	0.773364
pancreas	Q16629	0.0944614	0.643179	0.835967
pancreas	Q16630	0.0577173	0.759735	0.897868
pancreas	Q16637	0.345738	0.554385	0.789158
pancreas	Q16643	0.904244	0.00424976	0.0720301
pancreas	Q16644	0.15819	0.812366	0.925373
pancreas	Q16647	0.520777	0.0571987	0.305438
pancreas	Q16651	1.79558	0.00733844	0.0990812
pancreas	Q16654	-2.35462	1.69412e-07	0.000266974
pancreas	Q16656	-0.443541	0.45104	0.731352
pancreas	Q16658	1.25243	0.00896219	0.111496
pancreas	Q16666	0.580583	0.316963	0.637364
pancreas	Q16678	0.698549	0.0522872	0.293936
pancreas	Q16698	-0.121918	0.822919	0.930958
pancreas	Q16706	0.0904787	0.625472	0.826388
pancreas	Q16718	-0.0942996	0.816655	0.927772
pancreas	Q16719	1.98043	0.00112996	0.0320268
pancreas	Q16740	0.216274	0.186341	0.510697
pancreas	Q16762	0.44696	0.275904	0.604353
pancreas	Q16769	0.456997	0.13108	0.44116
pancreas	Q16773	-0.292017	0.270706	0.598652
pancreas	Q16774	0.108418	0.678322	0.856921
pancreas	Q16775	-0.296854	0.045545	0.273753
pancreas	Q16787	1.46513	7.72233e-06	0.00194844
pancreas	Q16795	-0.149873	0.999286	0.99941
pancreas	Q16798	-0.179187	0.308339	0.632985
pancreas	Q16799	-0.208152	0.896979	0.958511
pancreas	Q16822	-1.90591	0.0151292	0.150936
pancreas	Q16831	1.02917	0.0104299	0.12217
pancreas	Q16832	0.56015	0.0859536	0.363583
pancreas	Q16836	-0.108617	0.421515	0.71316
pancreas	Q16849	-0.348117	0.868943	0.94768
pancreas	Q16850	0.509537	0.164748	0.487421
pancreas	Q16851	0.490052	0.000923906	0.0292534
pancreas	Q16853	-0.287997	0.0708884	0.335494
pancreas	Q16854	-0.0463165	0.566673	0.795421
pancreas	Q16864	0.0378323	0.366262	0.676395
pancreas	Q16873	-0.34339	0.872735	0.949148
pancreas	Q16875	0.355059	0.177612	0.501413
pancreas	Q16880	1.38452	0.309861	0.63316
pancreas	Q16881	0.311609	0.000904706	0.0288984
pancreas	Q16890	-0.269591	0.881064	0.953453
pancreas	Q16891	0.0991918	0.267654	0.597632
pancreas	Q17R31	-0.616935	0.137586	0.452355
pancreas	Q17R89	-0.658386	0.825477	0.931632
pancreas	Q17RN3	-0.194689	0.634467	0.831732
pancreas	Q17RY0	0.266118	0.331794	0.648514
pancreas	Q1ED39	0.812808	0.0955439	0.38246
pancreas	Q1KMD3	0.227042	0.199407	0.527664
pancreas	Q1W6H9	-0.0895148	0.890203	0.956649
pancreas	Q1XH10	0.0742412	0.969813	0.988131
pancreas	Q27J81	0.802762	3.0826e-05	0.00446456
pancreas	Q29RF7	0.0751252	0.348055	0.664653
pancreas	Q2KHT3	0.0233896	0.714427	0.876772
pancreas	Q2KHT4	0.509213	0.0411997	0.261104
pancreas	Q2LD37	-0.119031	0.732025	0.883727
pancreas	Q2M1Z3	0.382086	0.0852657	0.362122
pancreas	Q2M296	-0.504163	0.403692	0.702222
pancreas	Q2M2I8	-0.0437335	0.781647	0.910549
pancreas	Q2M389	0.177531	0.0549243	0.299837
pancreas	Q2M3D2	-0.411998	0.280696	0.607964
pancreas	Q2M3G4	0.969005	0.0181466	0.166874
pancreas	Q2NKQ1	1.18625	0.0433003	0.267291
pancreas	Q2NL68	0.151491	0.856753	0.943158
pancreas	Q2NL82	0.317759	0.140867	0.456124
pancreas	Q2NL98	-0.297844	0.855057	0.943158
pancreas	Q2PPJ7	-0.496364	0.000872908	0.0284576
pancreas	Q2PZI1	0.479812	0.172859	0.495795
pancreas	Q2TAA2	0.216617	0.0548106	0.299419
pancreas	Q2TAA5	0.0921265	0.433999	0.718938
pancreas	Q2TAL8	0.151091	0.0725959	0.339201
pancreas	Q2TAM9	0.314588	0.318782	0.638989
pancreas	Q2TAY7	0.0542398	0.659168	0.846933
pancreas	Q2TAZ0	-0.0935653	0.907745	0.962584
pancreas	Q2TB10	0.544206	0.126023	0.432499
pancreas	Q2TB90	-0.38396	0.950845	0.981102
pancreas	Q2TBE0	0.0595846	0.756995	0.896579
pancreas	Q2UY09	-0.194313	0.292597	0.615536
pancreas	Q2VPB7	0.482598	0.265478	0.595368
pancreas	Q2VPK5	0.386062	0.400978	0.700835
pancreas	Q30201	0.0186175	0.896833	0.958511
pancreas	Q32M88	-0.103826	0.936135	0.973462
pancreas	Q32MZ4	0.445162	0.0227485	0.1889
pancreas	Q32NB8	0.268275	0.147839	0.465721
pancreas	Q32P28	1.43284	0.00951143	0.115135
pancreas	Q32P41	0.434423	0.210804	0.540327
pancreas	Q32P44	0.00544787	0.708689	0.87358
pancreas	Q3B726	0.764418	0.0593957	0.311318
pancreas	Q3KQU3	0.51691	0.235408	0.564045
pancreas	Q3KQV9	0.328765	0.0767229	0.34892
pancreas	Q3KQZ1	0.030862	0.582682	0.803325
pancreas	Q3KRA6	-0.067025	0.808249	0.924412
pancreas	Q3LXA3	-1.07178	0.260476	0.590641
pancreas	Q3MHD2	0.380137	0.10354	0.396198
pancreas	Q3MIP1	2.12633	0.000126581	0.0104287
pancreas	Q3MIR4	0.169264	0.467213	0.741964
pancreas	Q3MIX3	0.420082	0.209484	0.539259
pancreas	Q3SXM5	0.270712	0.171646	0.494382
pancreas	Q3SY69	-1.34273	0.0361542	0.247275
pancreas	Q3V6T2	0.226416	0.683206	0.860221
pancreas	Q3YEC7	0.0382602	0.831736	0.934561
pancreas	Q3ZCQ8	0.570209	0.0612673	0.316119
pancreas	Q3ZCW2	-0.403966	0.696449	0.866964
pancreas	Q460N5	0.50764	0.264628	0.594659
pancreas	Q495W5	0.726168	0.0249513	0.199811
pancreas	Q49A26	-0.0569858	0.84044	0.937382
pancreas	Q49AR2	-0.236013	0.623606	0.825274
pancreas	Q49B96	-0.0656688	0.980554	0.991917
pancreas	Q4G0F5	0.14501	0.102727	0.394962
pancreas	Q4G0I0	-0.0782151	0.829073	0.93385
pancreas	Q4G0J3	0.145307	0.226992	0.557741
pancreas	Q4G0N4	-0.35672	0.244175	0.575106
pancreas	Q4G0X4	0.482972	0.20938	0.539259
pancreas	Q4G148	0.378956	0.0503568	0.289175
pancreas	Q4G176	-0.0461751	0.570936	0.797533
pancreas	Q4J6C6	0.239954	0.0902733	0.37175
pancreas	Q4JDL3	0.636801	0.775212	0.906192
pancreas	Q4KMP7	0.217994	0.595377	0.809467
pancreas	Q4KMQ1	0.410993	0.124254	0.429086
pancreas	Q4KMQ2	-0.287889	0.101724	0.393354
pancreas	Q4L180	0.363989	0.380059	0.685719
pancreas	Q4LDE5	0.87762	0.0417088	0.262485
pancreas	Q4LE39	-2.07108	0.000895473	0.0288984
pancreas	Q4U2R6	0.144814	0.890803	0.956649
pancreas	Q4V328	0.234376	0.156105	0.474901
pancreas	Q4V9L6	0.503156	0.160746	0.482454
pancreas	Q4VC31	-0.00222929	0.80576	0.923319
pancreas	Q4VXU2	-1.16078	0.455346	0.734558
pancreas	Q4ZHG4	2.44721	0.000187865	0.0129328
pancreas	Q504Q3	-0.185675	0.823905	0.931032
pancreas	Q52LJ0	-0.152431	0.526338	0.775523
pancreas	Q52LR7	0.0948648	0.63816	0.834041
pancreas	Q53EL6	-1.49857	0.000222065	0.0138989
pancreas	Q53EP0	0.473213	0.36831	0.677612
pancreas	Q53ET0	0.272415	0.315145	0.637364
pancreas	Q53F19	-0.0952628	0.856015	0.943158
pancreas	Q53FA7	0.388813	0.776828	0.907161
pancreas	Q53FT3	0.0911564	0.232903	0.561852
pancreas	Q53FV1	0.852323	0.00696277	0.0957925
pancreas	Q53FZ2	-0.304971	0.780222	0.909545
pancreas	Q53G44	1.80239	0.00585512	0.0878703
pancreas	Q53GG5	1.11229	0.151478	0.469179
pancreas	Q53GL0	-0.343886	0.608419	0.815061
pancreas	Q53GL7	0.391904	0.4344	0.71901
pancreas	Q53GQ0	0.403114	0.229021	0.559052
pancreas	Q53GS7	0.356705	0.537817	0.782402
pancreas	Q53GS9	0.214747	0.185423	0.509913
pancreas	Q53GT1	0.0852414	0.819403	0.929076
pancreas	Q53H12	0.151278	0.153171	0.470586
pancreas	Q53H47	-0.324632	0.597344	0.809929
pancreas	Q53H82	0.29022	0.951552	0.981675
pancreas	Q53H96	0.446052	0.0321974	0.231212
pancreas	Q53HC0	0.33304	0.063468	0.320075
pancreas	Q53HC9	-0.0118498	0.43194	0.718091
pancreas	Q53HV7	-0.437073	0.457923	0.736802
pancreas	Q53LP3	0.364726	0.356976	0.66982
pancreas	Q53QV2	0.14955	0.224349	0.554906
pancreas	Q53QZ3	-0.647075	0.906569	0.962225
pancreas	Q53R41	0.164788	0.776355	0.90687
pancreas	Q53S33	0.025601	0.702114	0.870597
pancreas	Q53S58	0.51547	0.438828	0.722165
pancreas	Q53SF7	-0.395717	0.872494	0.949148
pancreas	Q53T59	0.234227	0.0239343	0.195197
pancreas	Q53TN4	-0.114037	0.323115	0.641569
pancreas	Q562E7	-0.205828	0.149329	0.46753
pancreas	Q562R1	0.140912	0.332826	0.649719
pancreas	Q567U6	0.103006	0.286347	0.612163
pancreas	Q56A73	-0.564801	0.729967	0.883556
pancreas	Q56VL3	2.03952	0.00202178	0.0457251
pancreas	Q587I9	0.717883	0.409308	0.705994
pancreas	Q58A45	0.588281	0.215023	0.545084
pancreas	Q58DX5	0.133007	0.590286	0.808081
pancreas	Q58EX7	0.32081	0.3921	0.695547
pancreas	Q58FF3	-0.0939874	0.51539	0.769074
pancreas	Q58FF6	0.599095	0.289438	0.614089
pancreas	Q58WW2	0.472	0.195304	0.523534
pancreas	Q5BJD5	-0.10551	0.833376	0.934561
pancreas	Q5BJF2	-2.91886	0.231069	0.560929
pancreas	Q5BJF6	-0.244287	0.993328	0.997529
pancreas	Q5BJH2	0.161943	0.879806	0.95273
pancreas	Q5BJH7	0.246317	0.727343	0.882429
pancreas	Q5BKY9	0.00728463	0.816756	0.927772
pancreas	Q5BKZ1	0.139374	0.324174	0.64246
pancreas	Q5C9Z4	0.444587	0.891342	0.956649
pancreas	Q5D0E6	0.359005	0.316471	0.637364
pancreas	Q5D862	-0.52408	0.227156	0.557972
pancreas	Q5EB52	0.585666	0.141096	0.456232
pancreas	Q5EBL4	0.175226	0.315116	0.637364
pancreas	Q5EBL8	0.290217	0.292788	0.615708
pancreas	Q5EBM0	1.26553	0.0453358	0.273165
pancreas	Q5EG05	-0.569802	0.932818	0.971941
pancreas	Q5F1R6	0.14865	0.164591	0.487421
pancreas	Q5GLZ8	0.132364	0.0831495	0.360543
pancreas	Q5H8A4	0.686936	0.239329	0.56922
pancreas	Q5H9R7	0.196767	0.184006	0.508598
pancreas	Q5HYI7	0.284949	0.0830594	0.360432
pancreas	Q5HYI8	-0.13475	0.31463	0.637364
pancreas	Q5HYK3	-0.304185	0.194252	0.522798
pancreas	Q5HYK7	0.18969	0.93701	0.973857
pancreas	Q5HYW2	0.299386	0.297335	0.620551
pancreas	Q5J8M3	-0.0266324	0.454761	0.734249
pancreas	Q5JPB2	0.910728	0.0381595	0.254207
pancreas	Q5JPE7	-0.523596	0.546383	0.785889
pancreas	Q5JPH6	-0.176356	0.855342	0.943158
pancreas	Q5JPI3	0.149474	0.715218	0.877076
pancreas	Q5JPI9	0.0125124	0.969896	0.988131
pancreas	Q5JRA6	0.1936	0.239349	0.56922
pancreas	Q5JRX3	0.430876	0.0106102	0.123338
pancreas	Q5JS37	-0.0940808	0.327153	0.644585
pancreas	Q5JS54	0.168151	0.342283	0.660221
pancreas	Q5JSH3	0.174863	0.151189	0.469138
pancreas	Q5JSL3	-0.029951	0.814658	0.926285
pancreas	Q5JSP0	-0.543002	0.570668	0.797533
pancreas	Q5JSZ5	0.359469	0.845369	0.938988
pancreas	Q5JTB6	0.612986	0.833265	0.934561
pancreas	Q5JTD0	0.188931	0.414672	0.709367
pancreas	Q5JTH9	0.126985	0.260646	0.590641
pancreas	Q5JTJ3	-0.231703	0.684357	0.861039
pancreas	Q5JTV8	0.366153	0.0123308	0.133442
pancreas	Q5JTZ9	0.0105422	0.640086	0.834543
pancreas	Q5JU69	0.253191	0.351748	0.666632
pancreas	Q5JU85	0.657252	0.0392015	0.255523
pancreas	Q5JVF3	0.370608	0.0657261	0.323778
pancreas	Q5JVS0	0.792522	0.00211284	0.0467373
pancreas	Q5JWF2	-0.143819	0.234632	0.562976
pancreas	Q5JWR5	0.124259	0.627106	0.827046
pancreas	Q5K4L6	0.0975492	0.811481	0.924887
pancreas	Q5K651	1.18526	0.174043	0.496279
pancreas	Q5KU26	-0.545759	0.472289	0.744666
pancreas	Q5M775	0.0900997	0.994115	0.997946
pancreas	Q5MIZ7	0.33455	0.643137	0.835967
pancreas	Q5MNZ6	0.322381	0.437799	0.721828
pancreas	Q5MNZ9	0.927375	0.0111047	0.125692
pancreas	Q5NDL2	0.707477	0.0108507	0.124267
pancreas	Q5PRF9	0.45155	0.0544386	0.298396
pancreas	Q5QJ74	0.0247249	0.835055	0.934734
pancreas	Q5QJE6	0.0757223	0.834887	0.934676
pancreas	Q5R372	0.129371	0.415766	0.710396
pancreas	Q5R3I4	-0.638998	0.0878234	0.367477
pancreas	Q5RI15	0.521282	0.233694	0.562369
pancreas	Q5RKV6	0.229415	0.252233	0.582866
pancreas	Q5S007	-0.0574471	0.873068	0.949343
pancreas	Q5SGD2	-0.000498111	0.848821	0.940698
pancreas	Q5SNT2	0.43511	0.15254	0.469901
pancreas	Q5SQI0	0.556031	0.0929385	0.378028
pancreas	Q5SRE5	0.186993	0.293819	0.61643
pancreas	Q5SRE7	-0.560983	0.039189	0.255523
pancreas	Q5SRH9	0.694895	0.2686	0.597898
pancreas	Q5SRI9	0.200236	0.559362	0.791775
pancreas	Q5SSJ5	-0.366114	0.245544	0.576677
pancreas	Q5ST30	-0.117111	0.819885	0.929088
pancreas	Q5SW79	0.892924	0.0508279	0.290156
pancreas	Q5SW96	-0.0139829	0.559816	0.791943
pancreas	Q5SWX8	-0.281221	0.642365	0.835447
pancreas	Q5SXH7	0.762553	0.241799	0.57235
pancreas	Q5SXM8	-0.319264	0.182894	0.507517
pancreas	Q5SY16	0.0729417	0.978796	0.991195
pancreas	Q5SYE7	0.653128	0.527874	0.776118
pancreas	Q5T011	-0.307802	0.930305	0.970324
pancreas	Q5T013	-1.00871	0.00250621	0.0521524
pancreas	Q5T0B9	0.177915	0.54034	0.783975
pancreas	Q5T0D9	0.254737	0.310086	0.63316
pancreas	Q5T0F9	-0.0238841	0.348553	0.664717
pancreas	Q5T0N5	0.368403	0.0635577	0.320147
pancreas	Q5T0Z8	0.994667	0.013592	0.14162
pancreas	Q5T160	0.0648693	0.513385	0.767856
pancreas	Q5T1C6	0.665252	0.580011	0.802434
pancreas	Q5T1M5	0.237838	0.0761357	0.347531
pancreas	Q5T1Q4	-0.282162	0.104374	0.397883
pancreas	Q5T1V6	0.192029	0.485042	0.751046
pancreas	Q5T200	0.121899	0.872428	0.949148
pancreas	Q5T280	0.142369	0.937545	0.973857
pancreas	Q5T2E6	0.21696	0.108939	0.405706
pancreas	Q5T2T1	-0.223533	0.431975	0.718091
pancreas	Q5T2W1	-1.63744	0.0845919	0.36192
pancreas	Q5T3I0	1.16036	0.0332437	0.235186
pancreas	Q5T440	-0.125701	0.700812	0.869313
pancreas	Q5T447	-0.35711	0.994562	0.997994
pancreas	Q5T4B2	1.64134	0.00210376	0.0467373
pancreas	Q5T4S7	0.163662	0.175307	0.498106
pancreas	Q5T5C0	-0.149159	0.398302	0.699544
pancreas	Q5T5P2	0.97345	0.00478212	0.0762802
pancreas	Q5T5U3	0.611942	0.18353	0.507646
pancreas	Q5T5Y3	0.752383	0.0554301	0.300735
pancreas	Q5T619	-2.06827	0.064674	0.321538
pancreas	Q5T653	0.0696192	0.795566	0.917891
pancreas	Q5T6F2	0.558224	0.438886	0.722165
pancreas	Q5T6J7	-0.550369	0.891122	0.956649
pancreas	Q5T6V5	0.0467515	0.587359	0.806657
pancreas	Q5T764	1.05225	0.0656254	0.323778
pancreas	Q5T7N2	1.07385	0.0373067	0.250724
pancreas	Q5T7N3	-0.0526675	0.629213	0.828079
pancreas	Q5T7V8	0.938719	0.0735444	0.341637
pancreas	Q5T890	-0.24831	0.362845	0.673682
pancreas	Q5T8D3	0.845702	0.0071632	0.0973665
pancreas	Q5T8P6	0.133655	0.366347	0.676397
pancreas	Q5T9C2	0.187812	0.695494	0.866844
pancreas	Q5T9L3	0.694108	0.117943	0.41824
pancreas	Q5TA45	0.154355	0.362917	0.673682
pancreas	Q5TA50	0.236235	0.577482	0.800833
pancreas	Q5TA89	0.0600897	0.422755	0.713306
pancreas	Q5TAQ9	0.075804	0.407035	0.704179
pancreas	Q5TAX3	-0.310737	0.689216	0.863467
pancreas	Q5TBA9	0.0869149	0.607017	0.814399
pancreas	Q5TBB1	0.097526	0.49409	0.755147
pancreas	Q5TBC7	0.504037	0.274114	0.602395
pancreas	Q5TBK1	-0.0151579	0.956098	0.983381
pancreas	Q5TC12	0.125553	0.32302	0.641569
pancreas	Q5TC82	0.428421	0.0716347	0.337132
pancreas	Q5TCQ9	0.0710603	0.519834	0.772553
pancreas	Q5TCZ1	0.720506	0.0417048	0.262485
pancreas	Q5TDH0	-0.643172	0.0159899	0.15553
pancreas	Q5TDP6	0.791083	0.651919	0.843119
pancreas	Q5TEJ8	-0.0161184	0.74503	0.891562
pancreas	Q5TEU4	0.252479	0.131494	0.441816
pancreas	Q5TFE4	-0.0394846	0.442823	0.725666
pancreas	Q5TGL8	0.710668	0.129124	0.437861
pancreas	Q5TGY1	0.398471	0.329692	0.647199
pancreas	Q5TGY3	0.635232	0.126518	0.433394
pancreas	Q5TH69	0.265403	0.320787	0.640727
pancreas	Q5THJ4	0.307877	0.210349	0.539691
pancreas	Q5THK1	0.544451	0.00925825	0.114053
pancreas	Q5TZA2	-0.340667	0.23426	0.562586
pancreas	Q5U5X0	-0.23232	0.49501	0.75581
pancreas	Q5U651	-0.790777	0.0114288	0.127453
pancreas	Q5UCC4	-0.17213	0.667537	0.852222
pancreas	Q5UIP0	0.438459	0.494522	0.755491
pancreas	Q5VIR6	0.199889	0.137702	0.452355
pancreas	Q5VSL9	0.144203	0.198002	0.527611
pancreas	Q5VST6	0.443264	0.0533185	0.296571
pancreas	Q5VST9	0.946044	0.985102	0.993294
pancreas	Q5VT06	-0.234532	0.852695	0.94233
pancreas	Q5VT25	0.549582	0.0373571	0.250724
pancreas	Q5VT52	0.297088	0.409751	0.706289
pancreas	Q5VT66	1.26702	0.768179	0.903069
pancreas	Q5VTB9	0.498003	0.314787	0.637364
pancreas	Q5VTE6	0.00160172	0.828475	0.933404
pancreas	Q5VTL8	-0.0357735	0.355707	0.669324
pancreas	Q5VTQ0	0.611137	0.0107513	0.123483
pancreas	Q5VTR2	0.114704	0.646199	0.838004
pancreas	Q5VU43	0.332915	0.132786	0.444124
pancreas	Q5VU65	-0.474841	0.233488	0.562369
pancreas	Q5VUA4	0.016066	0.823187	0.931032
pancreas	Q5VUB5	-0.572314	0.168557	0.491305
pancreas	Q5VUG0	0.604937	0.165942	0.48845
pancreas	Q5VUM1	0.128224	0.875525	0.95026
pancreas	Q5VV41	0.794635	0.0602395	0.31258
pancreas	Q5VV42	0.0700682	0.487788	0.753041
pancreas	Q5VVQ6	-1.29719	0.000947172	0.0296077
pancreas	Q5VW32	0.58717	0.0322687	0.231212
pancreas	Q5VW36	-0.0793536	0.961887	0.986115
pancreas	Q5VW38	0.302	0.825403	0.931632
pancreas	Q5VWJ9	0.173627	0.693818	0.865557
pancreas	Q5VWN6	1.42522	0.00325037	0.0627834
pancreas	Q5VWQ0	0.1304	0.893505	0.957273
pancreas	Q5VWQ8	0.24299	0.490876	0.75407
pancreas	Q5VWZ2	0.0432294	0.438898	0.722165
pancreas	Q5VYK3	0.255947	0.163953	0.486564
pancreas	Q5VYS8	0.416276	0.185566	0.509959
pancreas	Q5VYX0	-0.3006	0.675316	0.856504
pancreas	Q5VYY1	1.87483	0.00347627	0.0648095
pancreas	Q5VZ89	-0.035031	0.492423	0.754629
pancreas	Q5VZE5	0.20189	0.440132	0.723175
pancreas	Q5VZF2	0.319347	0.100712	0.391738
pancreas	Q5VZK9	0.0232203	0.77041	0.904597
pancreas	Q5VZL5	0.190463	0.668409	0.852359
pancreas	Q5W0U4	0.33847	0.545638	0.785889
pancreas	Q5W0V3	-0.0957462	0.639194	0.834414
pancreas	Q5W0Z9	0.685042	0.320353	0.640727
pancreas	Q5W111	0.171973	0.0623506	0.318144
pancreas	Q5XKE5	-0.230475	0.975803	0.990187
pancreas	Q5XKK7	0.602738	0.21808	0.54907
pancreas	Q5XPI4	-0.287841	0.975815	0.990187
pancreas	Q5ZPR3	0.839208	0.08675	0.366001
pancreas	Q629K1	-0.510793	0.813504	0.925724
pancreas	Q63HK3	0.417392	0.435799	0.720105
pancreas	Q63HM1	-0.743194	0.290728	0.614683
pancreas	Q63HM9	-0.881689	0.309639	0.63316
pancreas	Q63HN8	0.642197	0.0112874	0.126524
pancreas	Q63HR2	-0.257341	0.0971169	0.384751
pancreas	Q63ZY3	-0.095251	0.841295	0.937818
pancreas	Q641Q2	0.136632	0.140459	0.455992
pancreas	Q643R3	1.14642	0.0557837	0.301372
pancreas	Q658P3	0.489005	0.33599	0.652895
pancreas	Q658Y4	0.275862	0.396152	0.698488
pancreas	Q659A1	0.693262	0.660276	0.847816
pancreas	Q659C4	-0.713977	0.852687	0.94233
pancreas	Q66GS9	-0.75801	0.165556	0.48838
pancreas	Q66K14	0.161802	0.100953	0.391738
pancreas	Q66K74	0.303221	0.844318	0.938837
pancreas	Q66K79	1.94696	0.000241663	0.014347
pancreas	Q66LE6	-0.301811	0.690226	0.863479
pancreas	Q66PJ3	-0.70139	0.310974	0.633429
pancreas	Q676U5	0.302087	0.0779184	0.350481
pancreas	Q684P5	-0.481382	0.324013	0.642455
pancreas	Q687X5	-0.610996	0.00732335	0.0990431
pancreas	Q68CJ9	-2.39405	8.74829e-07	0.000733142
pancreas	Q68CP9	0.452511	0.517742	0.770978
pancreas	Q68CQ4	-1.06313	0.883795	0.954418
pancreas	Q68CQ7	0.244742	0.562441	0.792985
pancreas	Q68CR1	0.840973	0.0856855	0.362972
pancreas	Q68CZ2	0.0855291	0.721103	0.880336
pancreas	Q68D10	0.822437	0.0253609	0.201341
pancreas	Q68D91	-0.454776	0.534946	0.779695
pancreas	Q68DH5	-0.642616	0.0932671	0.379067
pancreas	Q68DK2	0.355396	0.045317	0.273165
pancreas	Q68DK7	0.203935	0.558273	0.791104
pancreas	Q68DQ2	0.125989	0.460006	0.737948
pancreas	Q68E01	0.0846664	0.854937	0.943158
pancreas	Q68EM7	-0.430511	0.119212	0.420764
pancreas	Q69YL0	0.867921	0.542583	0.784529
pancreas	Q69YN2	0.0778994	0.290839	0.614683
pancreas	Q69YN4	0.172666	0.421337	0.71316
pancreas	Q69YQ0	0.330403	0.0853502	0.362122
pancreas	Q6AI08	0.652564	0.12365	0.428452
pancreas	Q6AWC2	-0.271084	0.217635	0.54907
pancreas	Q6BCY4	0.852956	0.142038	0.458358
pancreas	Q6BDS2	-0.191307	0.962665	0.986115
pancreas	Q6DD87	0.14157	0.297199	0.620528
pancreas	Q6DD88	0.412536	5.90914e-05	0.00671168
pancreas	Q6DKI1	0.101371	0.673272	0.854851
pancreas	Q6DKJ4	0.499192	0.232881	0.561852
pancreas	Q6DKK2	-0.036782	0.848999	0.940698
pancreas	Q6DN03	-0.254534	0.502674	0.760516
pancreas	Q6DN12	-0.0608489	0.670143	0.853089
pancreas	Q6DN90	0.0331767	0.349534	0.665199
pancreas	Q6DT37	0.750176	0.0508874	0.290159
pancreas	Q6EEV4	-0.28492	0.995797	0.997994
pancreas	Q6EMK4	-0.0741616	0.591853	0.808196
pancreas	Q6FHJ7	3.76916	1.30029e-06	0.000733142
pancreas	Q6FI13	-0.194224	0.811083	0.924694
pancreas	Q6FI81	0.469161	0.626927	0.827046
pancreas	Q6FIF0	0.508738	0.894164	0.957273
pancreas	Q6GMV2	0.143471	0.182808	0.507517
pancreas	Q6GMV3	-0.0121226	0.468055	0.741981
pancreas	Q6GQQ9	0.456243	0.169906	0.492629
pancreas	Q6GTX8	0.137707	0.426623	0.715228
pancreas	Q6GYQ0	0.0272009	0.69027	0.863479
pancreas	Q6H8Q1	-0.530161	0.530013	0.776639
pancreas	Q6H9L7	0.200897	0.275133	0.603484
pancreas	Q6I9Y2	0.197839	0.140683	0.455992
pancreas	Q6IA17	-0.13333	0.529563	0.776639
pancreas	Q6IA69	0.274072	0.403315	0.702137
pancreas	Q6IA86	0.29418	0.0576911	0.307052
pancreas	Q6IAA8	0.12617	0.23342	0.562369
pancreas	Q6IAN0	-0.104834	0.933117	0.972002
pancreas	Q6IBS0	0.234004	0.0974606	0.38533
pancreas	Q6IC98	0.413366	0.24441	0.575417
pancreas	Q6ICB0	0.543064	0.596593	0.809929
pancreas	Q6ICG6	0.639052	0.00576029	0.0870947
pancreas	Q6ICL3	-0.430344	0.0155985	0.153069
pancreas	Q6IN84	-0.547228	0.426699	0.715228
pancreas	Q6IN85	0.189567	0.460419	0.738169
pancreas	Q6IPR1	0.148276	0.810326	0.924643
pancreas	Q6IPR3	-0.728325	0.0533342	0.296571
pancreas	Q6IQ21	0.247054	0.521991	0.773364
pancreas	Q6IQ22	0.363445	0.039667	0.256012
pancreas	Q6IQ23	-0.287491	0.997196	0.998557
pancreas	Q6IQ49	0.242139	0.748713	0.892205
pancreas	Q6JBY9	-0.535227	0.633575	0.831111
pancreas	Q6JQN1	-0.192785	0.850544	0.941666
pancreas	Q6K0P9	-0.0707848	0.276972	0.605588
pancreas	Q6KB66	1.20371	0.00284192	0.0577976
pancreas	Q6KC79	0.114746	0.635282	0.832222
pancreas	Q6KCM7	0.773038	0.209478	0.539259
pancreas	Q6L8Q7	-0.127714	0.481099	0.749015
pancreas	Q6MZP7	0.0416618	0.815044	0.926594
pancreas	Q6N069	-0.445964	0.897602	0.958756
pancreas	Q6NSJ0	0.411116	0.548169	0.785889
pancreas	Q6NT76	-0.408082	0.429718	0.717153
pancreas	Q6NUK1	0.539113	0.115518	0.414843
pancreas	Q6NUK4	0.758659	0.00443465	0.0741311
pancreas	Q6NUM9	0.457108	0.0698669	0.333762
pancreas	Q6NUQ1	-0.018958	0.471945	0.744592
pancreas	Q6NUQ4	-0.840002	0.736121	0.885916
pancreas	Q6NV74	0.0101328	0.687078	0.862641
pancreas	Q6NVY1	-0.372067	0.454438	0.734249
pancreas	Q6NW29	-0.335606	0.982001	0.992574
pancreas	Q6NXE6	0.338624	0.052078	0.293936
pancreas	Q6NXG1	0.776422	0.0751107	0.344962
pancreas	Q6NXR4	0.608432	0.372436	0.680823
pancreas	Q6NXT1	-0.0520526	0.875301	0.950202
pancreas	Q6NXT4	0.29879	0.25961	0.589987
pancreas	Q6NXT6	-0.129922	0.581865	0.803073
pancreas	Q6NY19	-1.02177	0.0644241	0.320691
pancreas	Q6NYC1	0.234165	0.850227	0.941535
pancreas	Q6NYC8	0.265317	0.524264	0.77437
pancreas	Q6NZI2	-0.534864	0.0970964	0.384751
pancreas	Q6NZY4	-0.208584	0.729972	0.883556
pancreas	Q6NZY7	0.733002	0.0229558	0.190097
pancreas	Q6P158	-0.102771	0.875353	0.950202
pancreas	Q6P161	-0.0629631	0.640758	0.834702
pancreas	Q6P179	0.445652	0.552967	0.788567
pancreas	Q6P1A2	-0.540876	0.87458	0.949908
pancreas	Q6P1J9	0.21631	0.311646	0.633972
pancreas	Q6P1K2	-0.0636989	0.644671	0.836811
pancreas	Q6P1K8	0.971747	0.059177	0.311064
pancreas	Q6P1L5	0.305677	0.611766	0.817646
pancreas	Q6P1L8	0.267171	0.591528	0.808196
pancreas	Q6P1M0	0.042484	0.195214	0.523468
pancreas	Q6P1M3	0.226277	0.590169	0.808081
pancreas	Q6P1N0	-0.121124	0.607553	0.814713
pancreas	Q6P1N9	-0.176988	0.504238	0.761172
pancreas	Q6P1Q0	-0.0692757	0.841011	0.93776
pancreas	Q6P1Q9	0.486515	0.970054	0.988168
pancreas	Q6P1R4	0.125943	0.446791	0.728872
pancreas	Q6P1X5	0.629479	0.101046	0.391738
pancreas	Q6P1X6	-0.0560747	0.655467	0.845306
pancreas	Q6P2C8	0.551549	0.120565	0.422281
pancreas	Q6P2E9	0.153753	0.361397	0.672945
pancreas	Q6P2P2	0.298225	0.0768338	0.34892
pancreas	Q6P2Q9	0.173653	0.28964	0.614089
pancreas	Q6P3W7	0.27642	0.107429	0.403008
pancreas	Q6P3X3	0.107511	0.568036	0.796469
pancreas	Q6P461	0.636592	0.65785	0.845849
pancreas	Q6P4A7	-0.17142	0.947446	0.978846
pancreas	Q6P4A8	0.916687	0.00544893	0.0837993
pancreas	Q6P4E1	0.410724	0.730509	0.883556
pancreas	Q6P4F2	-0.143248	0.718387	0.879226
pancreas	Q6P4I2	0.527041	0.133324	0.445001
pancreas	Q6P4Q7	0.935462	0.110748	0.408487
pancreas	Q6P4R8	0.294582	0.433552	0.718788
pancreas	Q6P582	0.0517078	0.44085	0.723264
pancreas	Q6P587	0.0297637	0.558631	0.791157
pancreas	Q6P589	-0.125365	0.768388	0.903183
pancreas	Q6P5R6	-1.01956	0.232344	0.561852
pancreas	Q6P6B1	-0.854761	0.547565	0.785889
pancreas	Q6P6C2	0.153803	0.296835	0.62009
pancreas	Q6P996	0.468932	0.0915787	0.374763
pancreas	Q6P9B6	0.653223	0.00138516	0.0356171
pancreas	Q6P9B9	0.102835	0.908265	0.962844
pancreas	Q6PCB0	-0.134729	0.553493	0.788862
pancreas	Q6PCB5	-1.46638	0.251905	0.582273
pancreas	Q6PCB7	0.252974	0.353627	0.666632
pancreas	Q6PCE3	0.892374	0.0581506	0.308278
pancreas	Q6PD62	0.118649	0.459238	0.737423
pancreas	Q6PD74	0.570795	0.0737954	0.342237
pancreas	Q6PEY2	0.405116	0.0519064	0.293893
pancreas	Q6PFW1	0.324404	0.179708	0.504636
pancreas	Q6PGP7	-0.138594	0.731117	0.883556
pancreas	Q6PHR2	0.232863	0.149607	0.467642
pancreas	Q6PI47	-0.00111663	0.845003	0.93897
pancreas	Q6PI48	0.188062	0.487069	0.752591
pancreas	Q6PI78	0.19917	0.204724	0.535972
pancreas	Q6PI98	0.413849	0.340175	0.658471
pancreas	Q6PID6	-0.161008	0.772499	0.905203
pancreas	Q6PIF6	-0.0929082	0.321593	0.641237
pancreas	Q6PII3	-0.254963	0.549582	0.786557
pancreas	Q6PIJ6	0.276848	0.663284	0.849922
pancreas	Q6PIU2	0.679069	0.0107669	0.123483
pancreas	Q6PJ69	0.278406	0.463306	0.739224
pancreas	Q6PJF5	0.781828	0.0516055	0.293218
pancreas	Q6PJG2	0.068777	0.592461	0.808271
pancreas	Q6PJG6	0.424192	0.517555	0.770978
pancreas	Q6PJI9	0.0331245	0.448952	0.730105
pancreas	Q6PJT7	0.188727	0.295823	0.619097
pancreas	Q6PK04	-2.50065	0.475181	0.746187
pancreas	Q6PK18	0.504491	0.214905	0.544956
pancreas	Q6PKC3	-0.168022	0.898842	0.959193
pancreas	Q6PKG0	-0.187425	0.62774	0.827354
pancreas	Q6PL24	0.0417591	0.417695	0.711161
pancreas	Q6PML9	-0.564005	0.912092	0.964362
pancreas	Q6Q788	-1.38661	0.35317	0.666632
pancreas	Q6QNY0	-0.0921971	0.857633	0.943254
pancreas	Q6QNY1	-0.22518	0.309927	0.63316
pancreas	Q6R327	0.387099	0.258343	0.589393
pancreas	Q6RFH5	0.248518	0.582744	0.803325
pancreas	Q6RW13	0.634995	0.3303	0.64792
pancreas	Q6SPF0	0.219279	0.223477	0.553881
pancreas	Q6SZW1	0.229499	0.40728	0.704383
pancreas	Q6T4R5	0.137539	0.244612	0.575466
pancreas	Q6UB35	0.665589	0.160071	0.482065
pancreas	Q6UB99	0.273432	0.493118	0.755058
pancreas	Q6ULP2	-0.293183	0.289532	0.614089
pancreas	Q6UN15	0.209677	0.272366	0.59991
pancreas	Q6UUV7	0.17623	0.106419	0.401697
pancreas	Q6UUV9	-0.0451212	0.489399	0.75373
pancreas	Q6UVJ0	-0.0781874	0.548972	0.786275
pancreas	Q6UVK1	-0.0479245	0.566451	0.795421
pancreas	Q6UVY6	1.51266	0.00977107	0.117758
pancreas	Q6UW02	-0.238795	0.985626	0.99361
pancreas	Q6UW56	0.0621015	0.771653	0.905203
pancreas	Q6UW63	1.35635	0.000150718	0.0115895
pancreas	Q6UW68	0.0123014	0.984081	0.993184
pancreas	Q6UWE0	0.245321	0.124911	0.429949
pancreas	Q6UWH4	0.774152	0.0491354	0.285
pancreas	Q6UWP2	-2.12257	0.00528731	0.0817811
pancreas	Q6UWP7	0.0140791	0.331299	0.648224
pancreas	Q6UWP8	1.26966	0.60332	0.812545
pancreas	Q6UWV6	0.0671119	0.603056	0.812424
pancreas	Q6UWW8	0.731642	0.15404	0.471016
pancreas	Q6UWY5	-0.789586	0.439123	0.722318
pancreas	Q6UX04	0.204133	0.738702	0.887938
pancreas	Q6UX06	2.62122	0.214898	0.544956
pancreas	Q6UX53	0.906822	0.249386	0.580272
pancreas	Q6UX71	1.03491	0.106285	0.401376
pancreas	Q6UXB8	-1.67312	0.00822033	0.105855
pancreas	Q6UXD5	0.816014	0.0419353	0.262877
pancreas	Q6UXG2	-1.96626	0.187673	0.512782
pancreas	Q6UXH1	-0.634174	0.938176	0.974255
pancreas	Q6UXI9	-0.269839	0.354745	0.668428
pancreas	Q6UXN9	0.184905	0.140496	0.455992
pancreas	Q6UXV4	-0.0819958	0.872727	0.949148
pancreas	Q6UY14	0.436411	0.401283	0.700835
pancreas	Q6V1X1	0.361153	0.132334	0.442977
pancreas	Q6VEQ5	0.0648421	0.325932	0.643871
pancreas	Q6VMQ6	0.449114	0.409917	0.706289
pancreas	Q6VN20	0.311775	0.43652	0.720623
pancreas	Q6VY07	0.00220809	0.810063	0.924643
pancreas	Q6W4X9	-0.413664	0.574819	0.800188
pancreas	Q6WCQ1	0.728627	0.0188981	0.171821
pancreas	Q6WKZ4	0.76442	0.0156012	0.153069
pancreas	Q6XQN6	0.450275	0.0368474	0.248959
pancreas	Q6XUX3	1.01051	0.0443486	0.271038
pancreas	Q6XZF7	-0.0431693	0.52969	0.776639
pancreas	Q6Y288	0.33962	0.557507	0.791092
pancreas	Q6Y7W6	0.0855877	0.454018	0.733882
pancreas	Q6YHK3	0.870469	0.143492	0.461138
pancreas	Q6YHU6	0.455262	0.136992	0.452355
pancreas	Q6YN16	-0.197353	0.166082	0.488579
pancreas	Q6YP21	-0.0562142	0.560492	0.791943
pancreas	Q6ZMI0	0.107768	0.279309	0.606317
pancreas	Q6ZMJ2	-0.478896	0.324549	0.64273
pancreas	Q6ZMK1	1.68676	0.0328546	0.233559
pancreas	Q6ZMP0	1.2417	0.19896	0.527611
pancreas	Q6ZMZ3	-0.200589	0.280879	0.608158
pancreas	Q6ZN55	0.15614	0.876649	0.951016
pancreas	Q6ZN66	0.264508	0.0288936	0.217286
pancreas	Q6ZNB6	0.0402296	0.669073	0.852473
pancreas	Q6ZNE5	0.823268	0.0107021	0.123483
pancreas	Q6ZNJ1	0.55841	0.732675	0.884103
pancreas	Q6ZNL6	0.151052	0.267789	0.597767
pancreas	Q6ZNW5	0.134063	0.834287	0.934561
pancreas	Q6ZPD9	-0.14888	0.8982	0.959124
pancreas	Q6ZRP7	0.131378	0.588815	0.80701
pancreas	Q6ZRS2	0.208293	0.635137	0.832222
pancreas	Q6ZRV2	1.73282	0.0290551	0.217819
pancreas	Q6ZS11	0.918733	0.0833722	0.360543
pancreas	Q6ZS17	0.282735	0.183512	0.507646
pancreas	Q6ZS30	0.546833	0.031338	0.226318
pancreas	Q6ZS81	-0.53576	0.540743	0.783975
pancreas	Q6ZSJ8	0.15607	0.281563	0.608495
pancreas	Q6ZSR9	-0.00406841	0.983539	0.992885
pancreas	Q6ZSS7	0.736493	0.284724	0.611074
pancreas	Q6ZSZ5	-0.0394082	0.954947	0.982707
pancreas	Q6ZT12	0.0268622	0.734149	0.885077
pancreas	Q6ZT21	0.0921193	0.121176	0.423173
pancreas	Q6ZTN6	0.487301	0.0909056	0.373068
pancreas	Q6ZU35	0.379988	0.126097	0.432499
pancreas	Q6ZUJ8	-0.734723	0.374715	0.681561
pancreas	Q6ZUM4	0.467846	0.0541822	0.298074
pancreas	Q6ZUS6	-0.410681	0.764156	0.900732
pancreas	Q6ZUT6	0.564942	0.0972993	0.385095
pancreas	Q6ZUT9	0.60703	0.0540363	0.298074
pancreas	Q6ZUX3	0.748557	0.015375	0.152316
pancreas	Q6ZUX7	1.90176	6.69489e-06	0.00180182
pancreas	Q6ZVF9	-0.529429	0.0815566	0.357563
pancreas	Q6ZVK8	0.0209164	0.654045	0.844382
pancreas	Q6ZVM7	-0.158279	0.0387944	0.255523
pancreas	Q6ZW31	1.01469	0.00484447	0.0768453
pancreas	Q6ZW49	0.184988	0.469725	0.743347
pancreas	Q6ZWT7	2.8529	1.09637e-06	0.000733142
pancreas	Q6ZXV5	0.627778	0.010915	0.124668
pancreas	Q709C8	-0.08159	0.680131	0.858028
pancreas	Q709F0	-0.0460555	0.269106	0.597898
pancreas	Q70CQ2	-0.0684002	0.850928	0.941666
pancreas	Q70E73	0.55735	0.019158	0.172447
pancreas	Q70IA6	0.124794	0.236355	0.564595
pancreas	Q70J99	0.275843	0.44697	0.728911
pancreas	Q70UQ0	1.05988	0.0415326	0.26239
pancreas	Q712K3	-0.315021	0.209068	0.539259
pancreas	Q71RC2	0.432193	0.178475	0.502618
pancreas	Q71SY5	0.196632	0.941977	0.976658
pancreas	Q71UM5	-0.631734	0.0850798	0.361925
pancreas	Q75N03	0.172472	0.594605	0.809094
pancreas	Q75QN2	-0.00172901	0.619572	0.822226
pancreas	Q75T13	0.148053	0.727503	0.882491
pancreas	Q765P7	0.00131682	0.49678	0.757222
pancreas	Q76FK4	0.703037	0.0481761	0.282684
pancreas	Q76L83	0.822256	0.0394831	0.255523
pancreas	Q76M96	1.85706	0.00437162	0.0732292
pancreas	Q76N32	-1.06736	0.0830641	0.360432
pancreas	Q7KYR7	0.452704	0.0618584	0.317511
pancreas	Q7KZ85	0.228562	0.274602	0.602975
pancreas	Q7KZF4	-0.455008	0.416194	0.710436
pancreas	Q7KZI7	0.342296	0.0796104	0.353712
pancreas	Q7KZN9	0.527508	0.100735	0.391738
pancreas	Q7L014	0.221696	0.194649	0.522985
pancreas	Q7L099	-0.0620622	0.483716	0.750511
pancreas	Q7L0Y3	0.310123	0.107683	0.403449
pancreas	Q7L1Q6	0.550806	0.00210185	0.0467373
pancreas	Q7L1T6	0.689251	0.0780306	0.350722
pancreas	Q7L1V2	0.314245	0.137318	0.452355
pancreas	Q7L266	-0.439157	0.11645	0.415472
pancreas	Q7L273	1.52199	9.54921e-05	0.00847256
pancreas	Q7L2E3	0.266239	0.0982667	0.387292
pancreas	Q7L2H7	0.0838195	0.500385	0.759419
pancreas	Q7L2J0	0.166586	0.334266	0.65142
pancreas	Q7L311	0.0346296	0.57591	0.800561
pancreas	Q7L3B6	0.264417	0.276598	0.605218
pancreas	Q7L3T8	0.175389	0.437218	0.721164
pancreas	Q7L4I2	0.0878027	0.398608	0.699544
pancreas	Q7L523	0.192874	0.0906876	0.372437
pancreas	Q7L576	0.134013	0.200219	0.528118
pancreas	Q7L591	-0.303292	0.722051	0.880336
pancreas	Q7L592	0.109469	0.0812285	0.357405
pancreas	Q7L5D6	0.189518	0.232581	0.561852
pancreas	Q7L5N1	-0.11023	0.293462	0.61643
pancreas	Q7L5N7	0.680249	0.320031	0.640697
pancreas	Q7L5Y1	-0.309852	0.965249	0.987509
pancreas	Q7L5Y9	0.376806	0.0349865	0.242265
pancreas	Q7L775	-0.110373	0.631639	0.829649
pancreas	Q7L7V1	0.116475	0.445883	0.728461
pancreas	Q7L7X3	0.351621	0.0900513	0.37175
pancreas	Q7L8A9	0.908008	0.0129845	0.137694
pancreas	Q7L8J4	0.375756	0.549696	0.786557
pancreas	Q7L8L6	0.258784	0.608056	0.814716
pancreas	Q7L9B9	0.248957	0.0522258	0.293936
pancreas	Q7LBC6	-0.0486501	0.421555	0.71316
pancreas	Q7LBR1	0.00554307	0.381911	0.686469
pancreas	Q7LDG7	-1.32202	0.311643	0.633972
pancreas	Q7LG56	0.104805	0.793089	0.916643
pancreas	Q7LGA3	0.392635	0.489418	0.75373
pancreas	Q7RTN6	0.167499	0.440318	0.723175
pancreas	Q7RTP0	0.969534	0.23694	0.56549
pancreas	Q7RTP6	-0.0699101	0.816435	0.927772
pancreas	Q7RTS1	-2.61495	0.0107386	0.123483
pancreas	Q7RTS9	0.226733	0.121624	0.424187
pancreas	Q7RTV0	-0.441218	0.320729	0.640727
pancreas	Q7Z2E3	0.0819108	0.93697	0.973857
pancreas	Q7Z2K6	0.515852	0.0252146	0.200574
pancreas	Q7Z2T5	0.291034	0.356765	0.66982
pancreas	Q7Z2W4	0.364547	0.0455689	0.273753
pancreas	Q7Z2W9	0.166589	0.181884	0.506739
pancreas	Q7Z2Z2	0.160765	0.16754	0.490618
pancreas	Q7Z304	0.25197	0.628165	0.827485
pancreas	Q7Z333	0.235287	0.175868	0.498563
pancreas	Q7Z392	0.0115436	0.374824	0.681605
pancreas	Q7Z3B1	-0.983658	0.0129386	0.137456
pancreas	Q7Z3B4	0.226887	0.184794	0.509398
pancreas	Q7Z3C6	0.641819	0.00726927	0.0984766
pancreas	Q7Z3D6	-0.34544	0.0613665	0.316119
pancreas	Q7Z3E2	-0.10583	0.757666	0.896849
pancreas	Q7Z3E5	1.18226	0.000208652	0.0134773
pancreas	Q7Z3J2	-0.0849141	0.696039	0.866954
pancreas	Q7Z3K3	0.191961	0.68833	0.863198
pancreas	Q7Z3T8	-0.0198247	0.549732	0.786557
pancreas	Q7Z3U7	0.0371743	0.328034	0.645986
pancreas	Q7Z3V4	0.269022	0.168771	0.491361
pancreas	Q7Z401	-0.327708	0.290411	0.614621
pancreas	Q7Z403	0.747957	0.019489	0.174451
pancreas	Q7Z404	0.239789	0.142164	0.458582
pancreas	Q7Z406	0.623724	0.0080349	0.10413
pancreas	Q7Z410	0.428741	0.094554	0.381143
pancreas	Q7Z417	0.728006	0.0869661	0.366001
pancreas	Q7Z422	0.148081	0.551401	0.788205
pancreas	Q7Z434	0.118997	0.611101	0.816892
pancreas	Q7Z449	0.445483	0.135336	0.449062
pancreas	Q7Z460	0.265286	0.126635	0.433426
pancreas	Q7Z478	0.115815	0.286442	0.612163
pancreas	Q7Z4F1	1.42803	0.00551277	0.0846199
pancreas	Q7Z4G1	0.00147697	0.405646	0.70331
pancreas	Q7Z4G4	-0.848597	0.0973862	0.385251
pancreas	Q7Z4H3	-0.532774	0.0351074	0.242686
pancreas	Q7Z4H7	0.567467	0.164382	0.487195
pancreas	Q7Z4H8	0.3778	0.00262961	0.054162
pancreas	Q7Z4I7	-0.226543	0.813463	0.925724
pancreas	Q7Z4L5	0.149222	0.865078	0.946864
pancreas	Q7Z4Q2	0.339689	0.208313	0.538904
pancreas	Q7Z4R8	0.0448431	0.869157	0.94768
pancreas	Q7Z4S6	-0.0496832	0.351348	0.666632
pancreas	Q7Z4V5	0.0673499	0.707941	0.873069
pancreas	Q7Z4W1	-0.143274	0.182525	0.507475
pancreas	Q7Z569	0.455226	0.0637218	0.320147
pancreas	Q7Z589	0.236762	0.50428	0.761172
pancreas	Q7Z5G4	0.265373	0.381035	0.686341
pancreas	Q7Z5J4	0.620817	0.0407251	0.259388
pancreas	Q7Z5K2	0.271161	0.623946	0.825415
pancreas	Q7Z5L3	-0.365436	0.300307	0.624112
pancreas	Q7Z5L7	0.363205	0.852604	0.94233
pancreas	Q7Z5L9	0.379042	0.842924	0.938345
pancreas	Q7Z5N4	-0.48437	0.493768	0.755147
pancreas	Q7Z5P4	-0.0074175	0.387614	0.692261
pancreas	Q7Z5R6	-0.208603	0.542263	0.784505
pancreas	Q7Z6B0	0.0362059	0.95807	0.984327
pancreas	Q7Z6B7	0.22836	0.80537	0.92326
pancreas	Q7Z6E9	0.406707	0.312263	0.634747
pancreas	Q7Z6I6	-0.191007	0.251054	0.581805
pancreas	Q7Z6I8	0.128134	0.937654	0.973857
pancreas	Q7Z6J0	0.781347	0.218387	0.549232
pancreas	Q7Z6J2	-0.379854	0.656382	0.845306
pancreas	Q7Z6J4	-1.3016	0.89137	0.956649
pancreas	Q7Z6J6	0.223148	0.599359	0.810024
pancreas	Q7Z6K3	0.422565	0.199403	0.527664
pancreas	Q7Z6K5	-0.382305	0.0387043	0.255518
pancreas	Q7Z6L1	0.080908	0.577893	0.801071
pancreas	Q7Z6M1	0.204379	0.760597	0.898292
pancreas	Q7Z6Z7	0.102195	0.581094	0.80297
pancreas	Q7Z739	0.52229	0.078488	0.351424
pancreas	Q7Z7A1	0.0827802	0.407901	0.704922
pancreas	Q7Z7A3	0.402965	0.632376	0.830039
pancreas	Q7Z7A4	-0.102393	0.483672	0.750511
pancreas	Q7Z7C8	0.0200278	0.56263	0.792985
pancreas	Q7Z7E8	0.646572	0.0308843	0.224494
pancreas	Q7Z7F0	0.323473	0.359941	0.671635
pancreas	Q7Z7F7	0.153221	0.30373	0.628262
pancreas	Q7Z7G0	0.372223	0.571745	0.797696
pancreas	Q7Z7G8	1.60997	0.00179236	0.0423143
pancreas	Q7Z7H5	0.110092	0.243854	0.574589
pancreas	Q7Z7H8	-0.263429	0.356702	0.66982
pancreas	Q7Z7K0	-0.161786	0.500022	0.759419
pancreas	Q7Z7K6	0.421319	0.246001	0.577052
pancreas	Q7Z7L1	0.792112	0.106659	0.402045
pancreas	Q7Z7L7	-0.0497645	0.303208	0.627743
pancreas	Q7Z7L8	0.499197	0.735942	0.885916
pancreas	Q7Z7M9	1.84495	0.000823391	0.0282863
pancreas	Q7Z7N9	0.474159	0.242166	0.572714
pancreas	Q86SF2	0.982911	0.214316	0.543806
pancreas	Q86SK9	-0.727268	0.102776	0.394962
pancreas	Q86SQ0	0.273675	0.077254	0.349244
pancreas	Q86SR1	0.410049	0.390069	0.693398
pancreas	Q86SX6	0.118613	0.309782	0.63316
pancreas	Q86SZ2	0.263403	0.0490216	0.284748
pancreas	Q86T03	0.325704	0.230579	0.560191
pancreas	Q86T13	-0.107593	0.449352	0.730434
pancreas	Q86T65	-0.643827	0.155525	0.474063
pancreas	Q86TB9	0.365187	0.468007	0.741981
pancreas	Q86TI0	-0.0542574	0.789299	0.914581
pancreas	Q86TI2	0.55791	0.0171139	0.160579
pancreas	Q86TM6	-0.788797	0.214168	0.543806
pancreas	Q86TN4	-0.0495402	0.774918	0.906192
pancreas	Q86TP1	0.211416	0.0783889	0.351228
pancreas	Q86TS9	0.221668	0.114627	0.412615
pancreas	Q86TU7	0.187672	0.201635	0.530638
pancreas	Q86TV6	-0.120734	0.723521	0.880827
pancreas	Q86TW2	-1.50232	0.0303502	0.223134
pancreas	Q86U28	-0.177267	0.92654	0.969278
pancreas	Q86U38	0.228005	0.601624	0.811207
pancreas	Q86U42	-0.133062	0.677204	0.856761
pancreas	Q86U44	0.0182768	0.268355	0.597785
pancreas	Q86U70	0.381283	0.316311	0.637364
pancreas	Q86U86	0.132546	0.48237	0.750081
pancreas	Q86U90	0.651061	0.318159	0.638143
pancreas	Q86UA1	0.111471	0.135482	0.449062
pancreas	Q86UD1	0.677033	0.37028	0.679192
pancreas	Q86UE4	0.235202	0.229644	0.559052
pancreas	Q86UE8	0.437747	0.148954	0.467233
pancreas	Q86UK7	0.0850696	0.270062	0.598541
pancreas	Q86UL8	-0.0360635	0.642162	0.835447
pancreas	Q86UP0	-0.0399025	0.8745	0.949908
pancreas	Q86UP2	0.487295	0.0136288	0.14162
pancreas	Q86UP3	0.39884	0.162052	0.483982
pancreas	Q86US8	0.241283	0.480218	0.74863
pancreas	Q86UT6	0.0968771	0.234797	0.563205
pancreas	Q86UU0	0.45601	0.0289572	0.217286
pancreas	Q86UU1	0.441461	0.600189	0.810085
pancreas	Q86UV5	0.107377	0.393902	0.697358
pancreas	Q86UW7	0.0619197	0.615445	0.819848
pancreas	Q86UW9	0.941526	0.0391412	0.255523
pancreas	Q86UX2	-0.609729	0.032134	0.231212
pancreas	Q86UX7	-0.5615	0.734912	0.885612
pancreas	Q86UY8	0.318409	0.0476969	0.28111
pancreas	Q86V21	0.745724	0.17345	0.496082
pancreas	Q86V48	0.395183	0.0398608	0.256443
pancreas	Q86V81	0.238747	0.433692	0.718872
pancreas	Q86V85	0.197642	0.371971	0.680401
pancreas	Q86V88	-0.0465066	0.398593	0.699544
pancreas	Q86VB7	-0.253087	0.471991	0.744592
pancreas	Q86VD7	-0.361748	0.111046	0.408841
pancreas	Q86VI3	0.153783	0.989519	0.995189
pancreas	Q86VM9	0.171583	0.6566	0.845306
pancreas	Q86VN1	-0.0777667	0.964305	0.986918
pancreas	Q86VP1	0.5654	0.0251407	0.200381
pancreas	Q86VP3	-0.0177509	0.579648	0.802144
pancreas	Q86VP6	0.18687	0.143642	0.461138
pancreas	Q86VQ1	-0.144585	0.703882	0.87098
pancreas	Q86VR2	0.228647	0.543365	0.78455
pancreas	Q86VS8	0.44762	0.000144844	0.0113073
pancreas	Q86VU5	-0.782207	0.432999	0.718313
pancreas	Q86VW0	0.963352	0.000284447	0.0160603
pancreas	Q86VX2	0.154615	0.100528	0.391738
pancreas	Q86VX9	0.0374162	0.145629	0.463955
pancreas	Q86VY4	0.171463	0.399543	0.699837
pancreas	Q86W34	0.29104	0.392257	0.695547
pancreas	Q86W42	0.136723	0.41582	0.710396
pancreas	Q86W50	-0.105347	0.847944	0.940297
pancreas	Q86W56	0.186149	0.554201	0.789158
pancreas	Q86W92	0.704278	0.0012842	0.0337742
pancreas	Q86WA6	0.260854	0.995344	0.997994
pancreas	Q86WA8	0.941272	0.0817813	0.35792
pancreas	Q86WB0	0.174671	0.169196	0.491538
pancreas	Q86WC4	0.816177	0.0179297	0.165256
pancreas	Q86WG3	0.793572	0.00215688	0.0473485
pancreas	Q86WG5	-0.0718676	0.59415	0.809094
pancreas	Q86WJ1	0.227366	0.671493	0.853958
pancreas	Q86WN1	0.0947897	0.649037	0.840334
pancreas	Q86WQ0	0.291277	0.714164	0.876735
pancreas	Q86WR0	-0.383242	0.271294	0.599213
pancreas	Q86WR7	0.216379	0.257956	0.589249
pancreas	Q86WT1	0.792082	0.0612134	0.316119
pancreas	Q86WU2	0.218685	0.735843	0.885916
pancreas	Q86WV6	0.589556	0.304328	0.628702
pancreas	Q86WX3	-0.0927391	0.834269	0.934561
pancreas	Q86X02	1.38546	0.00128092	0.0337742
pancreas	Q86X10	0.235305	0.150216	0.468226
pancreas	Q86X27	0.0194692	0.14027	0.455932
pancreas	Q86X29	0.906064	0.190342	0.517797
pancreas	Q86X52	0.991639	0.00477952	0.0762802
pancreas	Q86X55	0.234512	0.062714	0.318798
pancreas	Q86X76	-0.132312	0.53499	0.779695
pancreas	Q86X83	0.190017	0.16841	0.491305
pancreas	Q86X95	0.191506	0.853525	0.94274
pancreas	Q86XA9	0.756807	0.00124652	0.0333646
pancreas	Q86XE0	0.0283215	0.96589	0.98771
pancreas	Q86XE5	-0.768191	0.43917	0.722318
pancreas	Q86XL3	0.542511	0.307588	0.632307
pancreas	Q86XN8	0.447137	0.0837543	0.361428
pancreas	Q86XP3	0.156311	0.446301	0.728708
pancreas	Q86XX4	-1.1346	0.594934	0.809215
pancreas	Q86XZ4	0.582593	0.273588	0.601403
pancreas	Q86Y07	0.354412	0.226156	0.556703
pancreas	Q86Y26	-0.0676144	0.872737	0.949148
pancreas	Q86Y37	0.713645	0.258448	0.589466
pancreas	Q86Y39	-0.671571	0.676954	0.856761
pancreas	Q86Y46	0.130931	0.826567	0.932081
pancreas	Q86Y56	0.348176	0.700136	0.869008
pancreas	Q86Y79	0.355672	0.191166	0.519249
pancreas	Q86Y82	0.0699066	0.364757	0.675236
pancreas	Q86YB7	-0.292708	0.0430734	0.266842
pancreas	Q86YB8	-1.95503	0.457556	0.736505
pancreas	Q86YH6	-0.0417144	0.875334	0.950202
pancreas	Q86YM7	-0.561333	0.170692	0.493259
pancreas	Q86YP4	0.201197	0.225639	0.556278
pancreas	Q86YQ8	0.442635	0.223654	0.554091
pancreas	Q86YR5	1.10442	0.011753	0.129283
pancreas	Q86YS6	0.683577	0.0114789	0.127761
pancreas	Q86YS7	-0.0664699	0.681223	0.858881
pancreas	Q86YT6	0.415643	0.306111	0.630979
pancreas	Q86YV0	-0.360791	0.959574	0.984691
pancreas	Q86YV5	-0.379895	0.778089	0.908108
pancreas	Q86YV9	-0.0767433	0.925871	0.969044
pancreas	Q86YZ3	-0.0356587	0.758955	0.897454
pancreas	Q8IU81	0.113173	0.575876	0.800561
pancreas	Q8IU85	-0.295172	0.932955	0.971958
pancreas	Q8IUC4	1.25804	0.0554049	0.300735
pancreas	Q8IUD2	0.239526	0.021222	0.183258
pancreas	Q8IUD6	0.482958	0.15558	0.474063
pancreas	Q8IUE6	-0.342296	0.479173	0.748036
pancreas	Q8IUF1	0.00733167	0.623282	0.825115
pancreas	Q8IUF8	-0.274923	0.760153	0.898079
pancreas	Q8IUG5	0.0449835	0.143526	0.461138
pancreas	Q8IUH3	-0.0921704	0.460101	0.737954
pancreas	Q8IUH4	0.684936	0.207151	0.538578
pancreas	Q8IUI8	-0.329185	0.717523	0.878568
pancreas	Q8IUK5	0.213575	0.443065	0.725767
pancreas	Q8IUR0	0.189037	0.134493	0.447607
pancreas	Q8IUR7	0.215998	0.0628865	0.318888
pancreas	Q8IUW5	-0.096552	0.753141	0.89427
pancreas	Q8IUX1	-0.953456	0.0842567	0.36192
pancreas	Q8IUX4	-0.418791	0.66867	0.852359
pancreas	Q8IUX7	2.43076	0.010667	0.123389
pancreas	Q8IUZ5	-0.462291	0.00131377	0.034328
pancreas	Q8IV01	0.612594	0.113228	0.410878
pancreas	Q8IV04	-0.703373	0.985174	0.993294
pancreas	Q8IV08	-0.321927	0.583637	0.80387
pancreas	Q8IV36	-0.240513	0.8189	0.929076
pancreas	Q8IV38	0.222706	0.150562	0.468633
pancreas	Q8IV48	0.670305	0.151717	0.469205
pancreas	Q8IV50	-0.162515	0.8391	0.936706
pancreas	Q8IV56	1.01827	0.101003	0.391738
pancreas	Q8IV63	-0.102783	0.521715	0.773364
pancreas	Q8IVB4	-0.772265	0.37954	0.685225
pancreas	Q8IVB5	-0.0553329	0.839405	0.936706
pancreas	Q8IVD9	0.378213	0.00117008	0.0320531
pancreas	Q8IVF2	1.27089	0.0260125	0.204902
pancreas	Q8IVF7	0.864217	0.00264382	0.0541782
pancreas	Q8IVG5	0.905081	0.00779099	0.101968
pancreas	Q8IVH4	0.0807933	0.640031	0.834543
pancreas	Q8IVH8	0.170453	0.98333	0.992798
pancreas	Q8IVI9	-0.849868	0.00882601	0.110435
pancreas	Q8IVL6	1.58704	0.00126158	0.0335065
pancreas	Q8IVM0	-0.0875028	0.46364	0.739224
pancreas	Q8IVN3	0.154462	0.00988875	0.11852
pancreas	Q8IVS2	0.346132	0.286218	0.612163
pancreas	Q8IVT2	1.00601	0.000336992	0.0171124
pancreas	Q8IVT5	-0.402181	0.48013	0.74863
pancreas	Q8IW35	0.770453	0.0432225	0.267291
pancreas	Q8IW45	-0.254271	0.0526182	0.294823
pancreas	Q8IWA0	0.274831	0.598483	0.809948
pancreas	Q8IWA4	0.197113	0.23209	0.561852
pancreas	Q8IWA5	0.143349	0.262708	0.592652
pancreas	Q8IWB1	0.514068	0.0327815	0.233559
pancreas	Q8IWB7	0.496709	0.477278	0.746923
pancreas	Q8IWB9	0.153151	0.168076	0.491179
pancreas	Q8IWC1	0.223524	0.076975	0.349122
pancreas	Q8IWE2	0.398909	0.0309853	0.224776
pancreas	Q8IWE5	0.314967	0.182425	0.507371
pancreas	Q8IWF6	0.410427	0.0668389	0.326274
pancreas	Q8IWI9	0.347129	0.757738	0.896849
pancreas	Q8IWJ2	0.321752	0.303168	0.627743
pancreas	Q8IWL3	-0.295517	0.419331	0.712024
pancreas	Q8IWP9	-0.78707	0.200878	0.529337
pancreas	Q8IWR0	-0.020479	0.981092	0.992151
pancreas	Q8IWS0	0.198295	0.522369	0.773364
pancreas	Q8IWT0	-0.0736905	0.77106	0.905006
pancreas	Q8IWT3	0.182313	0.290368	0.614621
pancreas	Q8IWT6	0.482816	0.0430966	0.266842
pancreas	Q8IWU2	0.241851	0.378087	0.684764
pancreas	Q8IWU5	1.56719	0.000980171	0.0303215
pancreas	Q8IWU6	2.78827	5.98911e-05	0.00671168
pancreas	Q8IWV7	0.100427	0.23291	0.561852
pancreas	Q8IWV8	0.0836956	0.575858	0.800561
pancreas	Q8IWW6	0.190134	0.958237	0.984327
pancreas	Q8IWX8	-0.0384911	0.817842	0.928336
pancreas	Q8IWZ3	0.117529	0.434481	0.71901
pancreas	Q8IWZ8	0.193543	0.405702	0.70331
pancreas	Q8IX01	0.242301	0.742474	0.889559
pancreas	Q8IX04	0.417041	0.00634194	0.0911606
pancreas	Q8IX05	-0.333261	0.415055	0.709389
pancreas	Q8IX12	0.020387	0.894775	0.957637
pancreas	Q8IX18	0.190425	0.502959	0.760516
pancreas	Q8IXB1	0.658832	0.0298627	0.22161
pancreas	Q8IXH7	0.128623	0.899405	0.95926
pancreas	Q8IXI1	0.378681	0.071652	0.337132
pancreas	Q8IXI2	0.0636402	0.309907	0.63316
pancreas	Q8IXJ6	-0.0139159	0.967624	0.987892
pancreas	Q8IXK0	0.39907	0.193463	0.521829
pancreas	Q8IXK2	1.07809	0.0504858	0.28971
pancreas	Q8IXL6	1.0981	0.0409418	0.259878
pancreas	Q8IXL7	0.283545	0.0914113	0.374566
pancreas	Q8IXM2	-0.178718	0.678368	0.856921
pancreas	Q8IXM3	0.107287	0.269617	0.598375
pancreas	Q8IXM6	0.420803	0.486304	0.752237
pancreas	Q8IXQ3	-2.51915	0.000299978	0.0164443
pancreas	Q8IXQ4	0.141629	0.336674	0.653505
pancreas	Q8IXQ6	0.840614	0.0585353	0.309341
pancreas	Q8IXS6	0.953588	0.0198429	0.176834
pancreas	Q8IXS8	-0.0302902	0.808535	0.924412
pancreas	Q8IXT5	0.217758	0.186309	0.510697
pancreas	Q8IXV7	0.203827	0.674232	0.855528
pancreas	Q8IXW5	0.0339873	0.670017	0.853089
pancreas	Q8IY17	0.196769	0.043082	0.266842
pancreas	Q8IY18	0.286315	0.373753	0.681079
pancreas	Q8IY21	0.903983	0.137779	0.452355
pancreas	Q8IY22	0.362574	0.501413	0.760334
pancreas	Q8IY31	0.00457332	0.388664	0.693037
pancreas	Q8IY33	0.553816	0.0790624	0.352485
pancreas	Q8IY37	-0.0460317	0.691809	0.863764
pancreas	Q8IY47	1.25972	0.00458319	0.0750647
pancreas	Q8IY63	0.082029	0.746752	0.892169
pancreas	Q8IY67	0.201798	0.270548	0.598632
pancreas	Q8IY81	0.428107	0.268202	0.597785
pancreas	Q8IY95	-0.000249241	0.929038	0.969755
pancreas	Q8IYB1	0.631436	0.0147778	0.149552
pancreas	Q8IYB3	0.103671	0.526106	0.775523
pancreas	Q8IYB5	0.0435866	0.386254	0.690722
pancreas	Q8IYB7	0.218722	0.0968113	0.384628
pancreas	Q8IYB8	-0.140795	0.414358	0.709276
pancreas	Q8IYD1	0.237287	0.440186	0.723175
pancreas	Q8IYH5	-0.171367	0.866197	0.946864
pancreas	Q8IYI6	0.033462	0.730972	0.883556
pancreas	Q8IYJ3	-0.277433	0.635932	0.832309
pancreas	Q8IYL3	-0.0739137	0.539488	0.783398
pancreas	Q8IYM9	0.311368	0.218022	0.54907
pancreas	Q8IYQ7	-0.429867	0.721593	0.880336
pancreas	Q8IYS1	-0.546294	0.209723	0.539314
pancreas	Q8IYS2	0.167141	0.399734	0.699946
pancreas	Q8IYT2	-1.21398	0.223048	0.553576
pancreas	Q8IYU2	-0.267157	0.629609	0.828291
pancreas	Q8IYU8	0.104966	0.30933	0.63316
pancreas	Q8IZ07	-0.130987	0.691644	0.863764
pancreas	Q8IZ21	-0.00500734	0.966667	0.987869
pancreas	Q8IZ40	0.361319	0.665837	0.851572
pancreas	Q8IZ52	0.616549	0.127553	0.434843
pancreas	Q8IZ69	0.219053	0.425771	0.714714
pancreas	Q8IZ73	0.0370447	0.99587	0.997994
pancreas	Q8IZ81	-0.010774	0.613251	0.818072
pancreas	Q8IZ83	-0.249646	0.114334	0.412061
pancreas	Q8IZA0	-0.0497945	0.979267	0.991424
pancreas	Q8IZC4	0.577348	0.00116905	0.0320531
pancreas	Q8IZC6	-0.667358	0.529068	0.776599
pancreas	Q8IZD4	-0.158793	0.592284	0.808196
pancreas	Q8IZD9	0.679502	0.0263239	0.205793
pancreas	Q8IZE3	0.422017	0.373856	0.681079
pancreas	Q8IZF2	0.113506	0.385736	0.690255
pancreas	Q8IZH2	0.256419	0.118311	0.418783
pancreas	Q8IZL8	0.127404	0.5198	0.772553
pancreas	Q8IZP0	0.13352	0.290758	0.614683
pancreas	Q8IZQ1	0.268448	0.217242	0.548488
pancreas	Q8IZQ5	-0.64179	0.0584269	0.309337
pancreas	Q8IZR5	-0.148985	0.913967	0.964721
pancreas	Q8IZV5	0.671225	0.0613364	0.316119
pancreas	Q8IZY2	-0.218763	0.60532	0.813852
pancreas	Q8N0U4	-0.0076588	0.590534	0.808124
pancreas	Q8N0U8	0.230254	0.82233	0.930597
pancreas	Q8N0V3	1.03428	0.0100774	0.120008
pancreas	Q8N0W3	-0.105757	0.721139	0.880336
pancreas	Q8N0X4	-0.186533	0.67411	0.855512
pancreas	Q8N0X7	0.109811	0.283764	0.610636
pancreas	Q8N0Z6	0.395517	0.220748	0.551418
pancreas	Q8N0Z8	-0.032619	0.65255	0.843666
pancreas	Q8N108	0.217903	0.145184	0.462962
pancreas	Q8N122	0.235634	0.159197	0.480183
pancreas	Q8N126	-0.752427	0.00327684	0.0631437
pancreas	Q8N128	0.384237	0.549563	0.786557
pancreas	Q8N129	0.213158	0.0896448	0.371176
pancreas	Q8N131	0.428334	0.411724	0.707668
pancreas	Q8N138	0.654119	0.0207044	0.180722
pancreas	Q8N139	-0.157018	0.221337	0.551759
pancreas	Q8N142	0.404819	0.242858	0.573502
pancreas	Q8N163	0.0837209	0.665735	0.851572
pancreas	Q8N183	-0.0233173	0.97764	0.990646
pancreas	Q8N1A6	-0.347715	0.196948	0.525673
pancreas	Q8N1B4	-0.0156999	0.843347	0.938421
pancreas	Q8N1F7	0.225117	0.176959	0.500268
pancreas	Q8N1F8	-0.0323535	0.688624	0.863198
pancreas	Q8N1G0	0.514304	0.578792	0.801435
pancreas	Q8N1G2	0.119942	0.534342	0.779566
pancreas	Q8N1G4	-0.261109	0.3464	0.663258
pancreas	Q8N1I0	0.361856	0.123209	0.427499
pancreas	Q8N1N4	-0.0255632	0.890829	0.956649
pancreas	Q8N1Q1	0.753146	0.0032065	0.0623837
pancreas	Q8N1S5	1.10309	0.0114166	0.127453
pancreas	Q8N1W1	0.164576	0.729346	0.883532
pancreas	Q8N201	0.0522401	0.781906	0.910678
pancreas	Q8N257	0.502566	0.0352493	0.243042
pancreas	Q8N264	-0.256372	0.475305	0.746187
pancreas	Q8N2F6	0.259422	0.804482	0.923033
pancreas	Q8N2G8	-0.307295	0.676907	0.856761
pancreas	Q8N2K0	0.304346	0.0840377	0.36192
pancreas	Q8N2M8	-0.0173894	0.826128	0.931716
pancreas	Q8N2S1	0.193631	0.909056	0.962965
pancreas	Q8N2U0	-0.27758	0.825248	0.931632
pancreas	Q8N2U9	0.160567	0.598448	0.809948
pancreas	Q8N2W9	0.929648	0.336708	0.653505
pancreas	Q8N335	-0.332932	0.0386567	0.255413
pancreas	Q8N357	0.312766	0.192051	0.520691
pancreas	Q8N371	-0.958382	0.151875	0.469284
pancreas	Q8N386	-0.447774	0.152796	0.470157
pancreas	Q8N392	-0.196961	0.211932	0.541499
pancreas	Q8N3C0	0.147148	0.229673	0.559052
pancreas	Q8N3D4	0.374338	0.046461	0.27746
pancreas	Q8N3E9	1.50478	0.00030587	0.0164443
pancreas	Q8N3F0	-1.34222	0.0393691	0.255523
pancreas	Q8N3F8	0.231075	0.527592	0.776118
pancreas	Q8N3J5	-1.67814	0.00186746	0.0435776
pancreas	Q8N3P4	0.0596492	0.343335	0.660808
pancreas	Q8N3R9	0.25606	0.356543	0.66982
pancreas	Q8N3U4	0.0411469	0.284987	0.611476
pancreas	Q8N3V7	0.377622	0.194134	0.522654
pancreas	Q8N3X1	0.203457	0.463402	0.739224
pancreas	Q8N3Y1	0.812733	0.054343	0.298074
pancreas	Q8N436	1.45666	0.190668	0.518336
pancreas	Q8N442	0.143374	0.661477	0.848548
pancreas	Q8N465	0.183594	0.548027	0.785889
pancreas	Q8N474	-1.52178	0.0111697	0.125779
pancreas	Q8N488	-0.132269	0.948731	0.979923
pancreas	Q8N490	0.235947	0.385912	0.690347
pancreas	Q8N4A0	1.5287	0.0637463	0.320147
pancreas	Q8N4B1	0.303897	0.166207	0.488655
pancreas	Q8N4C8	-0.189045	0.824321	0.931266
pancreas	Q8N4H5	0.306799	0.695713	0.86685
pancreas	Q8N4J0	0.0461199	0.851594	0.941995
pancreas	Q8N4L2	0.556683	0.0104498	0.12217
pancreas	Q8N4N3	-0.0940853	0.868363	0.94768
pancreas	Q8N4P3	-1.32175	0.00102767	0.0306026
pancreas	Q8N4Q0	-0.107019	0.527549	0.776118
pancreas	Q8N4Q1	-0.318098	0.547775	0.785889
pancreas	Q8N4T8	-0.797314	0.321467	0.641237
pancreas	Q8N4V1	0.360715	0.118002	0.41824
pancreas	Q8N4X5	-0.36419	0.753273	0.89427
pancreas	Q8N4Y2	0.171097	0.626337	0.826891
pancreas	Q8N511	0.311403	0.0567691	0.303546
pancreas	Q8N543	0.931132	0.0688377	0.332215
pancreas	Q8N556	1.30164	0.00116689	0.0320531
pancreas	Q8N573	0.291371	0.0209096	0.181336
pancreas	Q8N584	0.875627	0.10087	0.391738
pancreas	Q8N5A5	0.48123	0.219493	0.549938
pancreas	Q8N5C6	-0.228304	0.77177	0.905203
pancreas	Q8N5C8	-0.408843	0.362413	0.673682
pancreas	Q8N5D0	-0.0763718	0.824812	0.931449
pancreas	Q8N5F7	-0.215997	0.208967	0.539259
pancreas	Q8N5G0	-0.174461	0.299391	0.622851
pancreas	Q8N5G2	0.0153601	0.809897	0.924643
pancreas	Q8N5H3	0.764162	0.0213431	0.183425
pancreas	Q8N5H7	-0.0809369	0.731576	0.8837
pancreas	Q8N5I2	0.447703	0.424867	0.714458
pancreas	Q8N5I4	-0.0971066	0.571374	0.797696
pancreas	Q8N5J2	-0.0436864	0.475308	0.746187
pancreas	Q8N5K1	-0.0889937	0.501197	0.760222
pancreas	Q8N5L8	-0.0475512	0.908759	0.962844
pancreas	Q8N5M1	-0.182011	0.5165	0.76984
pancreas	Q8N5M4	0.354926	0.477734	0.746923
pancreas	Q8N5M9	-0.240598	0.880557	0.953149
pancreas	Q8N5N7	0.0216635	0.884159	0.954418
pancreas	Q8N5V2	0.519212	0.373079	0.681079
pancreas	Q8N5X7	-0.376438	0.810568	0.924694
pancreas	Q8N608	0.0371194	0.123696	0.428452
pancreas	Q8N612	0.801433	0.0170042	0.160124
pancreas	Q8N653	0.756908	0.0781861	0.350903
pancreas	Q8N668	0.20005	0.21654	0.547384
pancreas	Q8N684	0.134452	0.50316	0.760628
pancreas	Q8N699	-1.61224	8.51044e-05	0.00789808
pancreas	Q8N6G5	2.02421	2.8199e-05	0.00436412
pancreas	Q8N6H7	0.162898	0.301298	0.625047
pancreas	Q8N6L1	-1.21446	0.275235	0.603543
pancreas	Q8N6M0	0.26152	0.146534	0.464776
pancreas	Q8N6N3	0.32464	0.446856	0.728872
pancreas	Q8N6R0	0.32009	0.885249	0.95505
pancreas	Q8N6S5	-0.18866	0.711404	0.875214
pancreas	Q8N6T3	0.501936	0.0985885	0.388013
pancreas	Q8N6T7	0.108254	0.881341	0.953486
pancreas	Q8N755	-0.33133	0.154069	0.471016
pancreas	Q8N766	0.143125	0.220064	0.550902
pancreas	Q8N7H5	0.224479	0.568634	0.796469
pancreas	Q8N7R7	0.585707	0.0609639	0.315123
pancreas	Q8N806	-0.128624	0.547108	0.785889
pancreas	Q8N884	0.605637	0.308963	0.63316
pancreas	Q8N8A2	-0.118785	0.449845	0.730681
pancreas	Q8N8A6	0.327851	0.277077	0.605608
pancreas	Q8N8L6	0.346822	0.464079	0.739339
pancreas	Q8N8N7	-0.0658665	0.587796	0.806712
pancreas	Q8N8R7	0.792265	0.0952553	0.38246
pancreas	Q8N8S7	0.341719	0.860146	0.944103
pancreas	Q8N8U2	-0.0123597	0.867391	0.94729
pancreas	Q8N8V2	0.280842	0.0600134	0.31258
pancreas	Q8N954	0.0105109	0.757889	0.896849
pancreas	Q8N983	0.143738	0.364965	0.675236
pancreas	Q8N988	-3.94959	0.00157689	0.0385812
pancreas	Q8N9F7	-0.209382	0.528336	0.776183
pancreas	Q8N9M1	0.684231	0.328907	0.646602
pancreas	Q8N9M5	0.121944	0.793117	0.916643
pancreas	Q8N9N2	0.2417	0.247834	0.578328
pancreas	Q8N9N7	0.125042	0.251201	0.581979
pancreas	Q8N9N8	0.095044	0.691715	0.863764
pancreas	Q8N9T8	0.361184	0.288242	0.613246
pancreas	Q8N9U0	-0.350584	0.663024	0.849858
pancreas	Q8N9V3	-0.162121	0.707949	0.873069
pancreas	Q8NA72	-0.332818	0.538671	0.783113
pancreas	Q8NAF0	1.02597	0.234241	0.562586
pancreas	Q8NAN2	0.291211	0.623472	0.825231
pancreas	Q8NAT1	-0.354343	0.662492	0.849378
pancreas	Q8NAV1	0.000528942	0.687901	0.862956
pancreas	Q8NB16	0.676216	0.230345	0.560181
pancreas	Q8NB37	0.108461	0.187219	0.512165
pancreas	Q8NB49	0.588145	0.463915	0.739224
pancreas	Q8NB66	0.572767	0.0190925	0.172238
pancreas	Q8NB90	0.0202696	0.450965	0.731352
pancreas	Q8NBA8	0.0698359	0.546413	0.785889
pancreas	Q8NBF2	-0.131637	0.492903	0.755018
pancreas	Q8NBF6	0.231051	0.404347	0.702468
pancreas	Q8NBI6	1.28919	0.0163866	0.156945
pancreas	Q8NBJ4	0.983197	0.207489	0.538578
pancreas	Q8NBJ5	0.886502	6.21587e-05	0.00671168
pancreas	Q8NBJ7	0.0624146	0.85646	0.943158
pancreas	Q8NBJ9	-0.865381	0.774256	0.906046
pancreas	Q8NBK3	0.419016	0.0301622	0.222261
pancreas	Q8NBL1	0.120347	0.263475	0.593638
pancreas	Q8NBM4	0.752603	0.0519036	0.293893
pancreas	Q8NBM8	-0.1303	0.767242	0.90223
pancreas	Q8NBN3	0.35664	0.313296	0.635906
pancreas	Q8NBN7	0.338869	0.0835846	0.360889
pancreas	Q8NBP0	0.55331	0.240429	0.571116
pancreas	Q8NBQ5	0.116296	0.502473	0.760516
pancreas	Q8NBR6	0.527647	0.0775476	0.349825
pancreas	Q8NBS9	-0.400373	0.914567	0.964879
pancreas	Q8NBU5	0.690175	0.0107326	0.123483
pancreas	Q8NBW4	0.159537	0.927017	0.969399
pancreas	Q8NBX0	0.399162	0.928186	0.969755
pancreas	Q8NBZ0	-0.0424322	0.79076	0.915617
pancreas	Q8NBZ7	0.634523	0.114601	0.412615
pancreas	Q8NC44	0.413648	0.0268768	0.208273
pancreas	Q8NC51	0.0188804	0.695676	0.86685
pancreas	Q8NC56	0.326673	0.121043	0.423173
pancreas	Q8NC60	0.374442	0.228688	0.558678
pancreas	Q8NC96	-0.0751052	0.902642	0.960455
pancreas	Q8NCA5	0.190473	0.176442	0.499157
pancreas	Q8NCC3	0.579927	0.00201112	0.0456118
pancreas	Q8NCE2	0.179923	0.348132	0.664653
pancreas	Q8NCF5	0.128573	0.808492	0.924412
pancreas	Q8NCG7	0.523623	0.368348	0.677612
pancreas	Q8NCH0	0.980081	0.0366612	0.248324
pancreas	Q8NCJ5	0.647899	0.0834598	0.360543
pancreas	Q8NCL4	1.0082	0.474918	0.746187
pancreas	Q8NCM8	0.691641	0.0308342	0.224494
pancreas	Q8NCN5	0.246439	0.971648	0.988494
pancreas	Q8NCW5	-0.0119082	0.865997	0.946864
pancreas	Q8ND04	0.496492	0.161897	0.483773
pancreas	Q8ND24	0.126504	0.31694	0.637364
pancreas	Q8ND30	0.330361	0.147671	0.465721
pancreas	Q8ND56	0.246527	0.179213	0.504169
pancreas	Q8ND71	-0.606581	0.287238	0.612592
pancreas	Q8ND76	0.132022	0.274538	0.602975
pancreas	Q8ND90	1.07061	0.0580641	0.308022
pancreas	Q8NDA8	0.109138	0.745922	0.89174
pancreas	Q8NDC0	0.121722	0.958799	0.984528
pancreas	Q8NDF8	-0.405624	0.453803	0.733743
pancreas	Q8NDH3	0.320786	0.0168431	0.15924
pancreas	Q8NDI1	0.428183	0.27825	0.606125
pancreas	Q8NDT2	-0.0850829	0.897818	0.95886
pancreas	Q8NDX1	-0.0459844	0.168444	0.491305
pancreas	Q8NDX5	-0.248742	0.689514	0.863479
pancreas	Q8NDZ4	0.418307	0.202321	0.53141
pancreas	Q8NE00	1.01751	0.0859648	0.363583
pancreas	Q8NE01	-0.122634	0.91217	0.964362
pancreas	Q8NE62	-0.4314	0.934226	0.97278
pancreas	Q8NE63	1.12428	0.0785632	0.351424
pancreas	Q8NE71	-0.0174076	0.942964	0.976756
pancreas	Q8NE86	1.1097	0.000173201	0.0123754
pancreas	Q8NEB9	0.126656	0.182195	0.507081
pancreas	Q8NEF9	0.684906	0.218079	0.54907
pancreas	Q8NEJ9	0.367729	0.731054	0.883556
pancreas	Q8NEL9	0.320671	0.378358	0.684948
pancreas	Q8NEN9	0.473113	0.131297	0.441336
pancreas	Q8NES3	0.653527	0.0626022	0.318695
pancreas	Q8NEU8	0.0728359	0.572482	0.798174
pancreas	Q8NEW0	0.12035	0.55424	0.789158
pancreas	Q8NEY1	0.958358	0.00239808	0.0502911
pancreas	Q8NEY8	0.181236	0.949251	0.980185
pancreas	Q8NEZ2	0.246671	0.0902196	0.37175
pancreas	Q8NEZ3	0.429765	0.235885	0.564141
pancreas	Q8NEZ4	0.620116	0.278117	0.606125
pancreas	Q8NEZ5	0.179434	0.183935	0.508593
pancreas	Q8NF37	0.328196	0.34624	0.663236
pancreas	Q8NF50	-0.255906	0.566846	0.795421
pancreas	Q8NF91	-0.28487	0.0394193	0.255523
pancreas	Q8NFA0	0.315474	0.0753393	0.345547
pancreas	Q8NFC6	0.406717	0.127081	0.434399
pancreas	Q8NFD5	-0.000168667	0.709485	0.874028
pancreas	Q8NFF5	0.583359	0.0177408	0.164454
pancreas	Q8NFG4	0.206248	0.195822	0.524226
pancreas	Q8NFH3	0.126183	0.480295	0.74863
pancreas	Q8NFH4	0.1447	0.269947	0.598493
pancreas	Q8NFH5	0.130079	0.482859	0.750453
pancreas	Q8NFH8	0.124477	0.827138	0.932287
pancreas	Q8NFI3	-0.198206	0.706771	0.872682
pancreas	Q8NFJ5	3.10922	7.60083e-05	0.00749026
pancreas	Q8NFJ9	0.591178	0.0395101	0.255523
pancreas	Q8NFP9	0.0639776	0.864753	0.946864
pancreas	Q8NFQ8	0.273895	0.121353	0.423425
pancreas	Q8NFT2	1.35439	0.00048462	0.0212653
pancreas	Q8NFU3	-0.330632	0.569065	0.796472
pancreas	Q8NFV4	0.130353	0.322097	0.641492
pancreas	Q8NFW8	0.00562328	0.733894	0.884925
pancreas	Q8NFX7	-1.08412	0.351347	0.666632
pancreas	Q8NFZ5	0.68492	0.0407362	0.259388
pancreas	Q8NFZ8	-0.94265	0.0829916	0.360432
pancreas	Q8NG11	0.361305	0.172023	0.495155
pancreas	Q8NG27	0.748771	0.0271726	0.209543
pancreas	Q8NG68	0.992458	0.00929044	0.114053
pancreas	Q8NHG7	0.0106325	0.968589	0.987892
pancreas	Q8NHG8	0.0527329	0.902989	0.960698
pancreas	Q8NHH9	0.32786	0.0897948	0.371416
pancreas	Q8NHJ6	-0.0917149	0.321278	0.641127
pancreas	Q8NHL6	-0.40106	0.713433	0.876735
pancreas	Q8NHP6	0.52329	0.16131	0.482734
pancreas	Q8NHP8	0.256888	0.03814	0.254207
pancreas	Q8NHQ8	0.233539	0.723862	0.880827
pancreas	Q8NHQ9	-0.0929295	0.915175	0.965142
pancreas	Q8NHU6	0.472049	0.0445208	0.271496
pancreas	Q8NHV1	-1.0054	0.272681	0.59991
pancreas	Q8NHV4	0.166027	0.936132	0.973462
pancreas	Q8NHZ8	-0.00597539	0.959933	0.984691
pancreas	Q8NI08	-0.160586	0.469975	0.743438
pancreas	Q8NI22	-0.6769	0.217384	0.548658
pancreas	Q8NI27	0.254561	0.152059	0.469625
pancreas	Q8NI35	0.153628	0.553166	0.788674
pancreas	Q8NI36	0.180342	0.483304	0.750511
pancreas	Q8NI37	0.297456	0.386958	0.691675
pancreas	Q8NI60	-0.495799	0.0306938	0.224273
pancreas	Q8TA86	0.153089	0.845307	0.938988
pancreas	Q8TAA9	0.733083	0.138259	0.452376
pancreas	Q8TAD4	0.488869	0.0900902	0.37175
pancreas	Q8TAD7	0.060213	0.346939	0.663788
pancreas	Q8TAD8	0.273987	0.238319	0.567606
pancreas	Q8TAE8	-0.133288	0.364931	0.675236
pancreas	Q8TAF3	0.011094	0.25527	0.586667
pancreas	Q8TAG9	-0.0957172	0.434999	0.719415
pancreas	Q8TAQ2	-0.0125426	0.844668	0.938856
pancreas	Q8TAT6	0.373893	0.0147633	0.149552
pancreas	Q8TAX9	0.828674	0.000840356	0.0282863
pancreas	Q8TB03	0.586678	0.0467201	0.27839
pancreas	Q8TB22	-0.064246	0.348385	0.664717
pancreas	Q8TB24	0.116971	0.259797	0.589987
pancreas	Q8TB36	-0.105248	0.727033	0.882369
pancreas	Q8TB37	-0.335954	0.545964	0.785889
pancreas	Q8TB40	0.383106	0.451771	0.732009
pancreas	Q8TB45	0.24548	0.56871	0.796469
pancreas	Q8TB52	0.493357	0.066044	0.324948
pancreas	Q8TB61	0.0737754	0.918045	0.966547
pancreas	Q8TB72	0.26141	0.0581916	0.308293
pancreas	Q8TB96	0.814871	0.0207003	0.180722
pancreas	Q8TBA6	0.442233	0.0546661	0.298904
pancreas	Q8TBB1	-0.377731	0.6856	0.861695
pancreas	Q8TBB5	0.154617	0.188785	0.514775
pancreas	Q8TBC3	0.727044	0.0720103	0.338226
pancreas	Q8TBC4	0.133924	0.149454	0.46753
pancreas	Q8TBC5	-0.44364	0.469621	0.743347
pancreas	Q8TBE9	0.662596	0.117564	0.418139
pancreas	Q8TBF2	0.188722	0.284686	0.611074
pancreas	Q8TBF4	-0.585994	0.187399	0.512207
pancreas	Q8TBF8	-0.458697	0.0458245	0.274879
pancreas	Q8TBK6	-0.329002	0.806647	0.923694
pancreas	Q8TBN0	0.111702	0.447258	0.729095
pancreas	Q8TBP6	0.157704	0.424754	0.714458
pancreas	Q8TBQ9	0.194261	0.164069	0.486564
pancreas	Q8TBX8	0.511163	0.00248194	0.0517809
pancreas	Q8TBZ3	-0.0882057	0.952083	0.981675
pancreas	Q8TC07	-0.113052	0.40163	0.700884
pancreas	Q8TC12	0.303221	0.0903003	0.37175
pancreas	Q8TCA0	0.076263	0.36048	0.67202
pancreas	Q8TCB0	2.46887	0.000135386	0.010931
pancreas	Q8TCC3	0.0758565	0.534638	0.779695
pancreas	Q8TCD5	-0.170486	0.26263	0.592642
pancreas	Q8TCE6	0.0774138	0.315077	0.637364
pancreas	Q8TCF1	0.149917	0.726818	0.882369
pancreas	Q8TCG2	0.190042	0.347271	0.664267
pancreas	Q8TCJ2	0.00615965	0.75994	0.897959
pancreas	Q8TCS8	0.460052	0.130092	0.439375
pancreas	Q8TCT7	0.410245	0.164009	0.486564
pancreas	Q8TCT8	0.104255	0.60254	0.812037
pancreas	Q8TCT9	0.084712	0.360499	0.67202
pancreas	Q8TCU6	0.141819	0.0665154	0.326247
pancreas	Q8TCY9	-0.110099	0.735341	0.885612
pancreas	Q8TCZ2	-0.075814	0.36692	0.676718
pancreas	Q8TD06	0.375235	0.22944	0.559052
pancreas	Q8TD16	0.579235	0.22432	0.554906
pancreas	Q8TD19	-0.014868	0.880518	0.953149
pancreas	Q8TD43	0.842265	0.0536586	0.297555
pancreas	Q8TD55	-0.439584	0.404684	0.702712
pancreas	Q8TDB6	0.802694	0.16162	0.483303
pancreas	Q8TDD1	-0.015668	0.788316	0.914097
pancreas	Q8TDH9	0.00847656	0.46445	0.739428
pancreas	Q8TDJ6	0.113399	0.0828598	0.360432
pancreas	Q8TDL5	-0.810037	0.290974	0.614685
pancreas	Q8TDM6	0.692272	0.232703	0.561852
pancreas	Q8TDN6	0.382838	0.0848187	0.36192
pancreas	Q8TDP1	0.0618889	0.719831	0.879926
pancreas	Q8TDQ7	0.17005	0.208032	0.538578
pancreas	Q8TDW0	0.116829	0.72395	0.880827
pancreas	Q8TDX6	-0.39357	0.320495	0.640727
pancreas	Q8TDX7	0.376016	0.00127535	0.0337612
pancreas	Q8TDY2	0.17034	0.272583	0.59991
pancreas	Q8TDY4	0.0147309	0.423668	0.713835
pancreas	Q8TDZ2	0.0676956	0.997825	0.998612
pancreas	Q8TE02	-0.252873	0.993723	0.997801
pancreas	Q8TE67	0.317106	0.0385555	0.255161
pancreas	Q8TE68	3.05608	0.000394612	0.0185238
pancreas	Q8TE73	-0.224708	0.542553	0.784529
pancreas	Q8TE77	0.561326	0.547949	0.785889
pancreas	Q8TE82	0.656127	0.0961172	0.383424
pancreas	Q8TEA1	0.0608887	0.954957	0.982707
pancreas	Q8TEA7	0.321858	0.0342982	0.239144
pancreas	Q8TEA8	-0.0212146	0.811781	0.925008
pancreas	Q8TEB1	-0.401109	0.367752	0.677265
pancreas	Q8TEB9	0.0229152	0.983094	0.992798
pancreas	Q8TED0	0.322675	0.472587	0.744666
pancreas	Q8TED1	1.50795	0.00514436	0.0803396
pancreas	Q8TEH3	0.0239082	0.417941	0.711161
pancreas	Q8TEK3	0.506052	0.191207	0.519249
pancreas	Q8TEM1	-0.142382	0.555315	0.789786
pancreas	Q8TEP8	-0.0975912	0.779926	0.909489
pancreas	Q8TEQ0	0.3171	0.201824	0.53079
pancreas	Q8TEQ6	0.129977	0.304452	0.628702
pancreas	Q8TEQ8	0.202919	0.158262	0.478041
pancreas	Q8TER0	1.61557	0.00666733	0.0937875
pancreas	Q8TER5	0.123273	0.971784	0.988494
pancreas	Q8TET4	0.564884	0.118721	0.419682
pancreas	Q8TEU7	-0.213364	0.605135	0.813852
pancreas	Q8TEV9	0.321011	0.352761	0.666632
pancreas	Q8TEW0	0.376856	0.106138	0.401197
pancreas	Q8TEW8	0.169772	0.85734	0.943226
pancreas	Q8TEX9	0.321115	0.363407	0.674052
pancreas	Q8TF01	-0.567917	0.370578	0.679483
pancreas	Q8TF05	0.616454	0.0202525	0.178709
pancreas	Q8TF42	0.421179	0.0178626	0.164977
pancreas	Q8TF46	0.235874	0.681598	0.859208
pancreas	Q8TF64	-0.0333839	0.997327	0.998564
pancreas	Q8TF65	-2.1085	5.00826e-05	0.0060174
pancreas	Q8TF66	1.95124	4.72895e-05	0.00596587
pancreas	Q8TF68	0.0792248	0.918042	0.966547
pancreas	Q8TF72	0.699402	0.241591	0.572194
pancreas	Q8TF74	0.124571	0.689372	0.863479
pancreas	Q8WTR2	0.749442	0.435901	0.720105
pancreas	Q8WTS1	0.156462	0.377666	0.684461
pancreas	Q8WTS6	0.0788994	0.75373	0.89468
pancreas	Q8WTT2	0.0922003	0.962114	0.986115
pancreas	Q8WTV0	-0.141935	0.17261	0.495434
pancreas	Q8WTW3	0.364743	0.102436	0.394861
pancreas	Q8WTX9	0.912097	0.0393541	0.255523
pancreas	Q8WU03	-0.167015	0.236641	0.564943
pancreas	Q8WU39	-0.448229	0.663159	0.849896
pancreas	Q8WU76	-0.0911328	0.620955	0.823038
pancreas	Q8WU79	-0.258796	0.170823	0.493461
pancreas	Q8WU90	0.0681229	0.330473	0.647946
pancreas	Q8WUA2	0.128786	0.388442	0.692947
pancreas	Q8WUA4	0.374372	0.20263	0.531698
pancreas	Q8WUA7	0.153551	0.206352	0.537275
pancreas	Q8WUA8	1.54582	0.00228163	0.0486066
pancreas	Q8WUB8	0.0242624	0.983289	0.992798
pancreas	Q8WUD1	0.360154	0.612247	0.817747
pancreas	Q8WUD4	-0.207558	0.44025	0.723175
pancreas	Q8WUD6	-0.149203	0.446744	0.728872
pancreas	Q8WUF5	1.69664	0.0328614	0.233559
pancreas	Q8WUF8	-0.072406	0.789652	0.914727
pancreas	Q8WUH2	0.158334	0.185376	0.509913
pancreas	Q8WUH6	0.105836	0.738472	0.887794
pancreas	Q8WUI4	0.374851	0.241549	0.572194
pancreas	Q8WUK0	0.449675	0.499689	0.7593
pancreas	Q8WUM0	0.135496	0.221816	0.551909
pancreas	Q8WUM4	0.144335	0.297602	0.620728
pancreas	Q8WUN7	-0.0681737	0.320998	0.640727
pancreas	Q8WUP2	0.918196	0.113006	0.410872
pancreas	Q8WUQ7	0.303024	0.526752	0.775669
pancreas	Q8WUR7	-0.0260005	0.856832	0.943158
pancreas	Q8WUU5	0.161593	0.398913	0.699729
pancreas	Q8WUW1	-0.0894886	0.975487	0.990187
pancreas	Q8WUX9	0.0185966	0.628718	0.827698
pancreas	Q8WUY1	0.512384	0.118563	0.419308
pancreas	Q8WUY3	0.151353	0.155632	0.474063
pancreas	Q8WUY8	0.539583	0.227472	0.558169
pancreas	Q8WUZ0	-0.0635414	0.487643	0.753014
pancreas	Q8WV22	0.438447	0.0571132	0.305184
pancreas	Q8WV28	-0.709749	0.559652	0.791943
pancreas	Q8WV41	0.260928	0.0926457	0.377191
pancreas	Q8WV44	-0.217771	0.666626	0.851905
pancreas	Q8WV74	1.01041	0.00410269	0.0707473
pancreas	Q8WV93	-0.109383	0.928938	0.969755
pancreas	Q8WVB3	-0.0572378	0.711532	0.875214
pancreas	Q8WVB6	1.08976	0.00673581	0.0945825
pancreas	Q8WVC0	0.115982	0.718357	0.879226
pancreas	Q8WVC6	-0.0945977	0.612225	0.817747
pancreas	Q8WVF1	0.492783	0.278982	0.606268
pancreas	Q8WVJ2	-0.232994	0.193019	0.521829
pancreas	Q8WVK2	0.0546011	0.502849	0.760516
pancreas	Q8WVM0	0.737888	0.0385013	0.255012
pancreas	Q8WVM7	-0.0741232	0.496159	0.75644
pancreas	Q8WVM8	-0.191739	0.592976	0.808535
pancreas	Q8WVQ1	0.253244	0.57082	0.797533
pancreas	Q8WVR3	-0.0646027	0.332127	0.648825
pancreas	Q8WVS4	0.638429	0.209698	0.539314
pancreas	Q8WVT3	-0.0605783	0.548146	0.785889
pancreas	Q8WVV4	0.990439	0.19279	0.521829
pancreas	Q8WVV9	0.246358	0.147452	0.465717
pancreas	Q8WVX3	-0.938675	0.178211	0.502225
pancreas	Q8WVX9	0.205163	0.309879	0.63316
pancreas	Q8WVY7	0.000493281	0.877573	0.951519
pancreas	Q8WW01	0.308179	0.366976	0.676718
pancreas	Q8WW12	-0.0951515	0.986274	0.99361
pancreas	Q8WW22	0.0659318	0.946424	0.978415
pancreas	Q8WW59	-0.182337	0.759272	0.897695
pancreas	Q8WWC4	0.116181	0.447836	0.729657
pancreas	Q8WWH5	0.0711177	0.541853	0.784505
pancreas	Q8WWI1	1.25471	0.00118089	0.0320531
pancreas	Q8WWI5	1.0754	0.00198864	0.0452289
pancreas	Q8WWM7	0.410898	0.033362	0.235186
pancreas	Q8WWM9	0.318767	0.199452	0.527664
pancreas	Q8WWN8	0.659228	0.029982	0.222087
pancreas	Q8WWP7	-0.6146	0.0940954	0.38016
pancreas	Q8WWQ0	0.158457	0.772197	0.905203
pancreas	Q8WWV3	0.114151	0.254145	0.585052
pancreas	Q8WWW0	0.0752702	0.401075	0.700835
pancreas	Q8WWX9	-0.00195697	0.748268	0.892205
pancreas	Q8WWY3	0.180815	0.246909	0.577336
pancreas	Q8WX92	0.108593	0.460586	0.738245
pancreas	Q8WX93	1.26478	0.000355663	0.0174038
pancreas	Q8WXA3	0.469903	0.272184	0.59991
pancreas	Q8WXA9	0.282835	0.095125	0.382299
pancreas	Q8WXD2	-0.132877	0.929438	0.970046
pancreas	Q8WXD5	0.432917	0.399176	0.699729
pancreas	Q8WXD9	0.279552	0.318223	0.638143
pancreas	Q8WXE0	-0.013914	0.974217	0.990035
pancreas	Q8WXE1	0.72122	0.0361928	0.247275
pancreas	Q8WXE9	-0.306253	0.823907	0.931032
pancreas	Q8WXF1	0.115151	0.705163	0.871309
pancreas	Q8WXF7	0.371271	0.0106473	0.123338
pancreas	Q8WXG6	-0.158199	0.943004	0.976756
pancreas	Q8WXH0	0.295191	0.227301	0.55816
pancreas	Q8WXI4	0.326395	0.0131152	0.138351
pancreas	Q8WXI9	0.332422	0.107116	0.402821
pancreas	Q8WXX0	-0.273812	0.477102	0.746923
pancreas	Q8WXX5	0.133787	0.690124	0.863479
pancreas	Q8WY22	-0.00163675	0.812992	0.925631
pancreas	Q8WY36	0.0810398	0.776487	0.906894
pancreas	Q8WY91	-0.676918	0.258145	0.589249
pancreas	Q8WYA0	0.662122	0.0833856	0.360543
pancreas	Q8WYA6	0.198252	0.427605	0.71554
pancreas	Q8WYJ6	-1.48556	0.449036	0.730105
pancreas	Q8WYL5	1.16975	0.00398254	0.0695997
pancreas	Q8WYN0	-0.559101	0.218227	0.54907
pancreas	Q8WYP5	0.235551	0.120077	0.421889
pancreas	Q8WZ42	-0.012504	0.865729	0.946864
pancreas	Q8WZ82	-0.0329643	0.786493	0.913302
pancreas	Q8WZA0	-0.340117	0.0312322	0.225887
pancreas	Q8WZA1	0.363101	0.202739	0.531761
pancreas	Q8WZA9	0.147584	0.731893	0.8837
pancreas	Q92466	-0.145722	0.851525	0.941995
pancreas	Q92484	-0.522659	0.507101	0.763624
pancreas	Q92485	-1.07264	0.254339	0.585052
pancreas	Q92499	-0.0169828	0.846497	0.939826
pancreas	Q92504	-0.15951	0.914532	0.964879
pancreas	Q92506	-0.396356	0.543374	0.78455
pancreas	Q92508	0.71722	0.0158507	0.154938
pancreas	Q92520	0.227924	0.106111	0.401197
pancreas	Q92522	-0.572976	0.321651	0.641237
pancreas	Q92523	0.548826	0.137918	0.452376
pancreas	Q92530	-0.40221	0.00194727	0.0446655
pancreas	Q92538	0.190558	0.144634	0.462111
pancreas	Q92539	0.350047	0.223103	0.553576
pancreas	Q92540	0.963933	0.0693236	0.333364
pancreas	Q92541	0.101548	0.554893	0.78936
pancreas	Q92542	0.376667	0.0848378	0.36192
pancreas	Q92544	0.468977	0.0761766	0.347531
pancreas	Q92545	0.651633	0.105611	0.40052
pancreas	Q92546	0.223026	0.666551	0.851905
pancreas	Q92551	0.216453	0.404078	0.702222
pancreas	Q92552	0.195712	0.334897	0.651871
pancreas	Q92556	-0.399817	0.698802	0.868554
pancreas	Q92562	0.0325384	0.328905	0.646602
pancreas	Q92567	0.551369	0.286357	0.612163
pancreas	Q92572	0.00781216	0.695378	0.866833
pancreas	Q92574	0.299301	0.466079	0.740772
pancreas	Q92575	-0.0882818	0.763663	0.900538
pancreas	Q92576	-0.057421	0.919665	0.967149
pancreas	Q92581	0.442022	0.0955405	0.38246
pancreas	Q92597	0.5286	0.156987	0.475794
pancreas	Q92598	1.18774	0.000167062	0.0121519
pancreas	Q92599	0.362219	0.0475872	0.28111
pancreas	Q92600	0.254233	0.106905	0.402589
pancreas	Q92604	0.569187	0.0926861	0.377191
pancreas	Q92608	-0.502129	0.79816	0.919438
pancreas	Q92609	0.0141834	0.657394	0.84573
pancreas	Q92610	-0.195964	0.710338	0.874396
pancreas	Q92614	0.130309	0.289703	0.614089
pancreas	Q92615	0.473543	0.488423	0.753213
pancreas	Q92616	0.0579851	0.53475	0.779695
pancreas	Q92619	-0.364022	0.868658	0.94768
pancreas	Q92620	0.188264	0.180387	0.505184
pancreas	Q92621	0.199046	0.15683	0.475495
pancreas	Q92622	-0.087674	0.710433	0.874396
pancreas	Q92625	0.182859	0.691626	0.863764
pancreas	Q92626	0.849888	0.000676006	0.0257
pancreas	Q92629	-0.0297763	0.983256	0.992798
pancreas	Q92633	-1.27271	0.0123621	0.133442
pancreas	Q92636	0.18564	0.353478	0.666632
pancreas	Q92643	0.471642	0.0395823	0.25567
pancreas	Q92665	0.169289	0.355778	0.669324
pancreas	Q92667	0.5514	0.190263	0.517758
pancreas	Q92673	0.25291	0.996016	0.997994
pancreas	Q92686	0.772968	0.0796146	0.353712
pancreas	Q92688	0.299398	0.221418	0.551759
pancreas	Q92692	0.191069	0.571219	0.797651
pancreas	Q92696	0.124999	0.286086	0.612163
pancreas	Q92733	0.334712	0.164744	0.487421
pancreas	Q92734	-0.108713	0.824853	0.931449
pancreas	Q92738	0.329062	0.40908	0.705864
pancreas	Q92743	1.76808	0.0295136	0.220031
pancreas	Q92747	0.0838366	0.450728	0.731319
pancreas	Q92759	0.491157	0.0607432	0.314184
pancreas	Q92765	1.17407	0.600462	0.810182
pancreas	Q92766	0.405225	0.423007	0.713466
pancreas	Q92769	0.211882	0.26727	0.5976
pancreas	Q92777	-0.503102	0.748755	0.892205
pancreas	Q92783	0.182995	0.0868218	0.366001
pancreas	Q92785	-0.0151002	0.725074	0.881531
pancreas	Q92791	2.09222	0.000787533	0.0281352
pancreas	Q92793	0.186189	0.482359	0.750081
pancreas	Q92796	-0.192341	0.895693	0.958241
pancreas	Q92797	0.261236	0.175665	0.498179
pancreas	Q92800	-0.653116	0.707811	0.873069
pancreas	Q92804	0.0759532	0.550699	0.787521
pancreas	Q92805	0.217448	0.967819	0.987892
pancreas	Q92817	1.71862	0.00360584	0.06596
pancreas	Q92820	0.174201	0.755382	0.895613
pancreas	Q92823	-1.03321	0.109116	0.405993
pancreas	Q92828	0.953893	0.00411831	0.0707473
pancreas	Q92835	-0.385132	0.745999	0.89174
pancreas	Q92841	0.114991	0.553987	0.789158
pancreas	Q92843	0.0359639	0.9784	0.991043
pancreas	Q92844	0.36284	0.253499	0.584687
pancreas	Q92845	0.336108	0.353042	0.666632
pancreas	Q92851	0.113671	0.373806	0.681079
pancreas	Q92854	-0.162585	0.839602	0.936706
pancreas	Q92859	0.274484	0.520014	0.772553
pancreas	Q92870	0.99992	0.0106358	0.123338
pancreas	Q92871	-0.69356	0.911328	0.964362
pancreas	Q92878	0.0608818	0.70428	0.871002
pancreas	Q92879	0.408338	0.0545719	0.298721
pancreas	Q92882	0.263738	0.0464278	0.27746
pancreas	Q92888	0.14914	0.193188	0.521829
pancreas	Q92890	0.401819	0.00778127	0.101968
pancreas	Q92896	0.700753	0.00301113	0.0595879
pancreas	Q92900	0.194511	0.140352	0.455992
pancreas	Q92901	-0.386087	0.878339	0.952035
pancreas	Q92905	-0.109049	0.506075	0.76313
pancreas	Q92917	0.148197	0.59981	0.810024
pancreas	Q92922	0.280219	0.527733	0.776118
pancreas	Q92925	0.0469966	0.678773	0.856921
pancreas	Q92930	-0.23114	0.256551	0.587693
pancreas	Q92932	-0.230766	0.962545	0.986115
pancreas	Q92934	0.0417429	0.735301	0.885612
pancreas	Q92945	0.154636	0.504368	0.761172
pancreas	Q92947	-0.0116515	0.574206	0.799886
pancreas	Q92954	0.0711304	0.0951142	0.382299
pancreas	Q92959	-1.16675	0.0118782	0.129952
pancreas	Q92973	0.316437	0.0213776	0.183425
pancreas	Q92974	0.263818	0.0624133	0.318144
pancreas	Q92979	0.175308	0.545287	0.785889
pancreas	Q92989	0.0327697	0.800913	0.920901
pancreas	Q92990	0.171439	0.882438	0.953662
pancreas	Q92993	0.214078	0.912017	0.964362
pancreas	Q92995	-0.270951	0.761585	0.899099
pancreas	Q92997	0.485758	0.0423978	0.264544
pancreas	Q93008	0.190286	0.0408939	0.259778
pancreas	Q93009	0.0825104	0.59152	0.808196
pancreas	Q93034	0.0173135	0.684819	0.861074
pancreas	Q93050	0.13047	0.320749	0.640727
pancreas	Q93052	0.285556	0.151	0.469138
pancreas	Q93062	0.126138	0.406616	0.703953
pancreas	Q93063	0.833916	0.0253443	0.201341
pancreas	Q93070	-0.956395	0.057848	0.307482
pancreas	Q93073	0.569469	0.298994	0.622666
pancreas	Q93074	0.288179	0.394244	0.697594
pancreas	Q93077	-0.498222	0.170507	0.493132
pancreas	Q93084	-0.538791	0.163662	0.486348
pancreas	Q93088	3.73261	0.0620704	0.318144
pancreas	Q93091	0.503175	0.331236	0.648224
pancreas	Q93096	0.229496	0.0353604	0.243393
pancreas	Q93097	-1.16752	0.249333	0.580272
pancreas	Q93098	-3.33425	0.000158338	0.0118372
pancreas	Q93099	1.25164	0.918722	0.966862
pancreas	Q93100	0.107903	0.177372	0.500968
pancreas	Q95460	0.55828	0.0126471	0.135248
pancreas	Q969E2	0.240372	0.148084	0.465721
pancreas	Q969E4	-0.373383	0.370186	0.679192
pancreas	Q969E8	0.248164	0.58251	0.803325
pancreas	Q969F9	0.257911	0.421175	0.71316
pancreas	Q969G3	-0.0461995	0.541938	0.784505
pancreas	Q969G5	-0.54243	0.420589	0.713111
pancreas	Q969G6	0.898461	0.0531869	0.296571
pancreas	Q969H8	-0.184075	0.802933	0.921869
pancreas	Q969J3	-0.186838	0.463791	0.739224
pancreas	Q969L2	1.65944	0.0117469	0.129283
pancreas	Q969M1	0.078276	0.72159	0.880336
pancreas	Q969M3	0.41583	0.317864	0.638143
pancreas	Q969M7	0.0918834	0.367823	0.677265
pancreas	Q969N2	0.508588	0.0265093	0.206872
pancreas	Q969P0	-0.517963	0.458472	0.737097
pancreas	Q969Q0	-0.692797	0.584957	0.804864
pancreas	Q969Q5	0.0752445	0.260228	0.590357
pancreas	Q969R5	0.605897	0.960186	0.984825
pancreas	Q969R8	-0.155093	0.558108	0.791104
pancreas	Q969S3	-0.311488	0.760602	0.898292
pancreas	Q969S8	0.460089	0.281153	0.608419
pancreas	Q969S9	0.00935866	0.763684	0.900538
pancreas	Q969T3	0.547844	0.0524797	0.294251
pancreas	Q969T4	0.380413	0.175205	0.498106
pancreas	Q969T7	-0.168223	0.686787	0.862641
pancreas	Q969T9	-0.27102	0.368879	0.677758
pancreas	Q969U7	0.395044	0.365963	0.676163
pancreas	Q969V3	-0.60425	0.610294	0.816199
pancreas	Q969V5	0.858004	0.0802678	0.355103
pancreas	Q969V6	0.141131	0.934702	0.973025
pancreas	Q969X1	0.52189	0.271351	0.599213
pancreas	Q969X5	0.306376	0.119466	0.420823
pancreas	Q969X6	0.294391	0.129073	0.437861
pancreas	Q969Y2	-0.29715	0.742473	0.889559
pancreas	Q969Z0	0.250621	0.285195	0.611598
pancreas	Q969Z3	0.107287	0.123933	0.429086
pancreas	Q96A00	-0.158912	0.548018	0.785889
pancreas	Q96A08	-0.0879066	0.925224	0.968997
pancreas	Q96A19	-1.06591	0.30163	0.625574
pancreas	Q96A22	-0.358193	0.531689	0.77741
pancreas	Q96A26	-0.408009	0.287627	0.61316
pancreas	Q96A33	-0.289659	0.24322	0.573694
pancreas	Q96A35	0.173723	0.245942	0.577052
pancreas	Q96A37	0.792097	0.017287	0.161359
pancreas	Q96A49	0.266941	0.182758	0.507517
pancreas	Q96A57	-0.27962	0.594745	0.809094
pancreas	Q96A58	-0.075574	0.857971	0.943254
pancreas	Q96A65	0.129799	0.225973	0.556457
pancreas	Q96A72	0.165442	0.377303	0.684111
pancreas	Q96A73	-0.10159	0.947012	0.978648
pancreas	Q96AA3	-0.109597	0.328452	0.646149
pancreas	Q96AB3	0.156291	0.793326	0.916747
pancreas	Q96AB6	0.0416076	0.363883	0.674625
pancreas	Q96AC1	0.353881	0.0566372	0.303242
pancreas	Q96AE4	0.219456	0.419265	0.712024
pancreas	Q96AE7	0.342648	0.156698	0.475274
pancreas	Q96AG3	0.0780375	0.116329	0.415224
pancreas	Q96AG4	-0.521351	0.916336	0.965987
pancreas	Q96AJ9	0.00968153	0.466475	0.741256
pancreas	Q96AN5	0.109342	0.714288	0.876735
pancreas	Q96AP7	-0.547657	0.38901	0.693221
pancreas	Q96AQ6	0.473915	0.571076	0.79759
pancreas	Q96AQ8	-0.220704	0.72785	0.882526
pancreas	Q96AT1	-0.0813578	0.949631	0.980351
pancreas	Q96AT9	0.147818	0.222599	0.553517
pancreas	Q96AX1	0.204244	0.138122	0.452376
pancreas	Q96AX9	0.742918	0.0391986	0.255523
pancreas	Q96AY3	1.3172	0.0542333	0.298074
pancreas	Q96AY4	0.13769	0.77419	0.906046
pancreas	Q96AZ6	0.526329	0.562536	0.792985
pancreas	Q96B02	0.389029	0.969409	0.987892
pancreas	Q96B23	0.0335003	0.84819	0.94044
pancreas	Q96B26	0.102372	0.149449	0.46753
pancreas	Q96B36	0.157762	0.327222	0.644585
pancreas	Q96B45	-0.301332	0.960732	0.98526
pancreas	Q96B49	0.162616	0.334144	0.651348
pancreas	Q96B70	0.145626	0.319222	0.639395
pancreas	Q96B97	0.285273	0.0204151	0.179668
pancreas	Q96BD5	0.475487	0.395385	0.697918
pancreas	Q96BH1	0.292125	0.311803	0.63413
pancreas	Q96BI1	0.710609	0.114942	0.413383
pancreas	Q96BJ3	0.373786	0.0643085	0.32051
pancreas	Q96BJ8	0.599031	0.0742924	0.34296
pancreas	Q96BM9	0.466216	0.0190136	0.172103
pancreas	Q96BN2	0.773685	0.0160076	0.15553
pancreas	Q96BN8	0.136064	0.284714	0.611074
pancreas	Q96BP2	0.209143	0.791475	0.916075
pancreas	Q96BP3	-0.0446762	0.926179	0.969151
pancreas	Q96BQ5	0.147391	0.63577	0.832272
pancreas	Q96BR1	-0.0647975	0.904847	0.961534
pancreas	Q96BR5	0.660396	0.353474	0.666632
pancreas	Q96BS2	1.00273	0.57168	0.797696
pancreas	Q96BW1	-0.417645	0.842159	0.938089
pancreas	Q96BW5	-0.378728	0.0301707	0.222261
pancreas	Q96BW9	0.226479	0.328517	0.646149
pancreas	Q96BX8	0.0558645	0.146302	0.464776
pancreas	Q96BY6	-0.317551	0.913984	0.964721
pancreas	Q96BY7	-0.189405	0.984058	0.993184
pancreas	Q96BY9	0.789099	0.0127465	0.135952
pancreas	Q96BZ4	-0.115219	0.873866	0.949865
pancreas	Q96BZ8	0.340461	0.306599	0.6315
pancreas	Q96BZ9	0.112893	0.928502	0.969755
pancreas	Q96C01	-0.315135	0.156236	0.474942
pancreas	Q96C10	1.27841	0.000868063	0.0284576
pancreas	Q96C11	0.310421	0.102387	0.394861
pancreas	Q96C12	0.56472	0.396906	0.699315
pancreas	Q96C19	-0.0503939	0.971572	0.988494
pancreas	Q96C23	-0.455768	0.105193	0.400148
pancreas	Q96C24	0.207157	0.72697	0.882369
pancreas	Q96C36	0.502986	0.240914	0.571572
pancreas	Q96C55	0.458974	0.39065	0.693821
pancreas	Q96C57	0.402409	0.471912	0.744592
pancreas	Q96C86	-0.0715368	0.72355	0.880827
pancreas	Q96C90	0.520161	0.450739	0.731319
pancreas	Q96C92	0.326386	0.422249	0.71323
pancreas	Q96CB8	0.322559	0.211748	0.541373
pancreas	Q96CB9	0.409331	0.64355	0.836082
pancreas	Q96CC6	0.721434	0.137961	0.452376
pancreas	Q96CD0	-0.0147278	0.952072	0.981675
pancreas	Q96CD2	-0.323458	0.387518	0.692261
pancreas	Q96CF2	-0.060721	0.952251	0.981675
pancreas	Q96CG8	3.39081	3.88739e-06	0.00136464
pancreas	Q96CM8	0.304973	0.551932	0.788307
pancreas	Q96CN4	0.299661	0.619072	0.821816
pancreas	Q96CN7	-0.537308	0.000447466	0.0202969
pancreas	Q96CN9	0.320588	0.42359	0.713835
pancreas	Q96CP2	-0.0180696	0.986468	0.99361
pancreas	Q96CP6	0.842587	0.00701682	0.0961865
pancreas	Q96CQ1	0.0296939	0.810761	0.924694
pancreas	Q96CS2	0.333512	0.872287	0.949148
pancreas	Q96CS3	0.312115	0.122539	0.426827
pancreas	Q96CT7	-0.0462715	0.860608	0.944353
pancreas	Q96CU9	-0.272242	0.761796	0.899099
pancreas	Q96CV9	0.0476409	0.594729	0.809094
pancreas	Q96CW1	0.242563	0.0155383	0.152995
pancreas	Q96CW5	0.103616	0.338111	0.655598
pancreas	Q96CW6	0.534936	0.209923	0.539612
pancreas	Q96CX2	-0.193587	0.459448	0.737423
pancreas	Q96CX6	0.0500644	0.692801	0.864555
pancreas	Q96D15	1.56056	8.43562e-05	0.00789808
pancreas	Q96D31	-0.503603	0.610107	0.816104
pancreas	Q96D46	0.460627	0.0512577	0.291652
pancreas	Q96D53	0.54698	0.269105	0.597898
pancreas	Q96D71	0.03386	0.292518	0.61553
pancreas	Q96D96	-0.576461	0.757463	0.896849
pancreas	Q96DA6	-0.0545066	0.691846	0.863764
pancreas	Q96DB5	0.27618	0.294151	0.616762
pancreas	Q96DC8	-0.748044	0.00296223	0.0590545
pancreas	Q96DE0	0.0108961	0.509376	0.765254
pancreas	Q96DE5	-0.0122617	0.80301	0.921869
pancreas	Q96DF8	0.383993	0.687146	0.862641
pancreas	Q96DG6	-0.193553	0.963517	0.986612
pancreas	Q96DH6	0.224249	0.1669	0.489719
pancreas	Q96DI7	0.160301	0.259527	0.589987
pancreas	Q96DM3	0.134101	0.0893632	0.371152
pancreas	Q96DP5	0.145396	0.664434	0.850855
pancreas	Q96DT5	0.951491	0.0520369	0.293936
pancreas	Q96DT6	-1.13197	0.0147558	0.149552
pancreas	Q96DU7	0.882794	0.0131257	0.138351
pancreas	Q96DV4	0.155835	0.199001	0.527611
pancreas	Q96DX4	0.575901	0.212769	0.541923
pancreas	Q96DX5	0.0176628	0.893376	0.957273
pancreas	Q96DX8	0.847564	0.0640164	0.320147
pancreas	Q96DZ1	-0.211704	0.378531	0.68499
pancreas	Q96E09	0.0476753	0.588341	0.806908
pancreas	Q96E11	0.397313	0.120518	0.422281
pancreas	Q96E17	-1.01371	0.0155071	0.152874
pancreas	Q96E39	-0.284181	0.33764	0.655
pancreas	Q96E52	-1.26367	0.00104542	0.0308056
pancreas	Q96EB1	0.178634	0.395197	0.697752
pancreas	Q96EC8	0.196754	0.0742011	0.342808
pancreas	Q96ED9	-0.0710299	0.616755	0.8203
pancreas	Q96EE3	-0.0114165	0.934071	0.972744
pancreas	Q96EE4	0.013244	0.356444	0.66982
pancreas	Q96EH3	-0.0299872	0.61333	0.818072
pancreas	Q96EI5	0.00493077	0.477537	0.746923
pancreas	Q96EK4	0.157173	0.327242	0.644585
pancreas	Q96EK5	0.57544	0.0279394	0.213249
pancreas	Q96EK6	0.00860667	0.547955	0.785889
pancreas	Q96EK7	-0.179293	0.305176	0.629694
pancreas	Q96EK9	0.398933	0.138335	0.452376
pancreas	Q96EL2	0.27029	0.338703	0.656589
pancreas	Q96EL3	0.263093	0.929847	0.970324
pancreas	Q96EM0	0.495043	0.0376187	0.251671
pancreas	Q96EP0	0.0725873	0.796831	0.918693
pancreas	Q96EP5	0.0597325	0.576856	0.800582
pancreas	Q96EQ0	0.194769	0.422696	0.713306
pancreas	Q96ER3	0.436489	0.316002	0.637364
pancreas	Q96ER9	0.0454673	0.953761	0.982479
pancreas	Q96ES7	0.0868091	0.543345	0.78455
pancreas	Q96EU6	0.387086	0.921711	0.96798
pancreas	Q96EV2	0.128242	0.631102	0.829348
pancreas	Q96EV8	0.0266958	0.644545	0.836811
pancreas	Q96EW2	0.682934	0.0686567	0.33154
pancreas	Q96EX1	0.0746235	0.883614	0.954418
pancreas	Q96EY1	0.267795	0.106553	0.402013
pancreas	Q96EY4	0.0164134	0.893937	0.957273
pancreas	Q96EY5	-0.358925	0.680052	0.858028
pancreas	Q96EY7	0.263141	0.144561	0.462111
pancreas	Q96EY8	-0.290767	0.247075	0.577391
pancreas	Q96EY9	-0.171934	0.717466	0.878568
pancreas	Q96EZ8	-0.0194306	0.831952	0.934561
pancreas	Q96F07	-0.532059	0.614275	0.818696
pancreas	Q96F10	-1.55654	0.271602	0.599447
pancreas	Q96F15	-0.511292	0.199784	0.527664
pancreas	Q96F24	0.56676	0.175985	0.498563
pancreas	Q96F25	-0.429628	0.958789	0.984528
pancreas	Q96F45	0.0789634	0.837087	0.93597
pancreas	Q96F63	0.0966986	0.942963	0.976756
pancreas	Q96F85	-0.548053	0.0143642	0.147109
pancreas	Q96F86	0.129135	0.864708	0.946864
pancreas	Q96FC7	-0.676452	0.0932879	0.379067
pancreas	Q96FE7	-0.0159875	0.421802	0.713221
pancreas	Q96FF7	0.144922	0.994709	0.997994
pancreas	Q96FH0	-0.344247	0.687347	0.862641
pancreas	Q96FJ2	0.0971513	0.921907	0.96798
pancreas	Q96FK6	-0.30292	0.290021	0.614601
pancreas	Q96FN4	0.253381	0.110001	0.407517
pancreas	Q96FN9	-0.245451	0.831812	0.934561
pancreas	Q96FQ6	1.49476	0.000441687	0.0201479
pancreas	Q96FS4	-0.0545871	0.362145	0.673439
pancreas	Q96FV2	-0.380815	0.00346529	0.0648095
pancreas	Q96FV9	0.196644	0.175926	0.498563
pancreas	Q96FW1	0.23728	0.124196	0.429086
pancreas	Q96FX7	0.366493	0.229097	0.559052
pancreas	Q96FZ2	0.431827	0.430915	0.717497
pancreas	Q96FZ7	-0.101491	0.81629	0.927748
pancreas	Q96G01	1.46016	0.000899438	0.0288984
pancreas	Q96G03	-0.034887	0.938828	0.974801
pancreas	Q96G21	0.207469	0.421634	0.71316
pancreas	Q96G23	0.719074	0.13987	0.455395
pancreas	Q96G25	0.245089	0.408792	0.705864
pancreas	Q96G28	0.428251	0.123402	0.427984
pancreas	Q96G46	0.0195336	0.974684	0.990187
pancreas	Q96GA3	0.0597608	0.824377	0.931266
pancreas	Q96GA7	-0.0605398	0.931018	0.970818
pancreas	Q96GC5	0.157232	0.800545	0.920609
pancreas	Q96GC9	0.783611	0.0178291	0.164977
pancreas	Q96GD0	-0.598926	0.000145648	0.0113073
pancreas	Q96GE9	0.180682	0.630804	0.829092
pancreas	Q96GF1	0.0793787	0.775211	0.906192
pancreas	Q96GG9	0.0717441	0.598071	0.809948
pancreas	Q96GK7	-0.347109	0.225943	0.556457
pancreas	Q96GM5	0.0946314	0.253765	0.584723
pancreas	Q96GM8	0.312267	0.477718	0.746923
pancreas	Q96GP6	0.410264	0.378607	0.68499
pancreas	Q96GQ5	-0.279791	0.310592	0.63316
pancreas	Q96GQ7	0.283453	0.509687	0.765479
pancreas	Q96GS4	-0.235042	0.583561	0.80387
pancreas	Q96GW9	-0.155688	0.601307	0.811051
pancreas	Q96GX2	0.398539	0.346169	0.663236
pancreas	Q96GX9	-0.0990596	0.659424	0.847046
pancreas	Q96GY0	0.583383	0.0542555	0.298074
pancreas	Q96GZ6	-0.186022	0.65451	0.844459
pancreas	Q96H20	-0.023297	0.491626	0.754207
pancreas	Q96H55	0.792121	0.169663	0.492224
pancreas	Q96H79	0.261643	0.822178	0.930597
pancreas	Q96HC4	0.887082	0.000331859	0.0169584
pancreas	Q96HD1	0.253391	0.476956	0.746923
pancreas	Q96HD9	-0.92943	0.412329	0.707844
pancreas	Q96HE7	1.37868	0.000730727	0.0268177
pancreas	Q96HF1	2.70491	5.90859e-06	0.00164503
pancreas	Q96HH9	0.448269	0.0190059	0.172103
pancreas	Q96HJ9	-0.561061	0.219334	0.549938
pancreas	Q96HL8	-0.141394	0.903541	0.961032
pancreas	Q96HN2	-0.249528	0.232293	0.561852
pancreas	Q96HP0	0.647821	0.00114691	0.032027
pancreas	Q96HP4	0.248559	0.809633	0.924643
pancreas	Q96HQ2	0.329334	0.491022	0.75407
pancreas	Q96HR3	0.156519	0.919627	0.967149
pancreas	Q96HR9	-1.31703	0.127653	0.434843
pancreas	Q96HS1	0.625588	0.0363863	0.247709
pancreas	Q96HU1	-0.19722	0.92776	0.969755
pancreas	Q96HW7	0.1355	0.827211	0.932287
pancreas	Q96HY6	-0.367614	0.352908	0.666632
pancreas	Q96HY7	-0.136889	0.619807	0.822267
pancreas	Q96I15	-0.910782	0.0121033	0.131701
pancreas	Q96I24	0.408651	0.0716147	0.337132
pancreas	Q96I25	0.139159	0.417771	0.711161
pancreas	Q96I51	0.234302	0.14905	0.46735
pancreas	Q96I59	-0.106528	0.494294	0.755286
pancreas	Q96I99	-0.62391	0.111801	0.410123
pancreas	Q96IG2	0.374655	0.0530752	0.296519
pancreas	Q96II8	0.282511	0.26843	0.597785
pancreas	Q96IJ6	-0.381784	0.306814	0.631781
pancreas	Q96IK1	0.2569	0.751983	0.89427
pancreas	Q96IU4	-0.539139	0.00290408	0.058651
pancreas	Q96IV0	-0.379811	0.832059	0.934561
pancreas	Q96IW7	0.829386	0.00979689	0.117794
pancreas	Q96IX5	-0.0333925	0.516385	0.769811
pancreas	Q96IY1	0.020016	0.814444	0.926172
pancreas	Q96IY4	0.362994	0.486963	0.752591
pancreas	Q96IZ0	0.551519	0.0531046	0.296519
pancreas	Q96IZ7	0.328232	0.477324	0.746923
pancreas	Q96J01	0.257735	0.257595	0.588978
pancreas	Q96J02	0.241745	0.054326	0.298074
pancreas	Q96J42	0.275385	0.375653	0.682652
pancreas	Q96J84	0.469743	0.177393	0.500968
pancreas	Q96J88	1.58256	0.000441226	0.0201479
pancreas	Q96JA1	-0.158696	0.73183	0.8837
pancreas	Q96JB2	0.396161	0.0842886	0.36192
pancreas	Q96JB5	-0.445383	0.275784	0.604353
pancreas	Q96JC1	0.112724	0.206102	0.53719
pancreas	Q96JE9	-0.429373	0.539695	0.783398
pancreas	Q96JG6	-0.0173311	0.495283	0.75594
pancreas	Q96JG8	1.00703	0.0256564	0.203288
pancreas	Q96JH7	0.0656091	0.77578	0.90633
pancreas	Q96JI7	0.215766	0.55082	0.787555
pancreas	Q96JJ3	0.317465	0.0532071	0.296571
pancreas	Q96JJ7	0.171392	0.168208	0.491179
pancreas	Q96JK2	0.394444	0.356506	0.66982
pancreas	Q96JM3	0.0867609	0.684544	0.861039
pancreas	Q96JP5	0.16315	0.599708	0.810024
pancreas	Q96JQ0	0.195502	0.228616	0.558671
pancreas	Q96JQ2	0.0864667	0.644991	0.836811
pancreas	Q96JY6	-0.805189	0.677731	0.856875
pancreas	Q96K17	-0.385269	0.488826	0.753491
pancreas	Q96K19	0.327216	0.507222	0.763624
pancreas	Q96K21	0.472602	0.168199	0.491179
pancreas	Q96K37	0.431482	0.285606	0.612051
pancreas	Q96K49	-0.00858072	0.995376	0.997994
pancreas	Q96K76	0.0252325	0.752433	0.89427
pancreas	Q96K80	0.629254	0.287873	0.61316
pancreas	Q96KA5	0.241551	0.221651	0.551839
pancreas	Q96KC8	0.155097	0.586985	0.806309
pancreas	Q96KG9	0.185764	0.0883186	0.368379
pancreas	Q96KM6	0.0197052	0.518736	0.771748
pancreas	Q96KN1	0.654794	0.257544	0.588978
pancreas	Q96KN2	-0.297678	0.146508	0.464776
pancreas	Q96KP1	-0.0112185	0.842073	0.938089
pancreas	Q96KP4	-0.360311	0.292347	0.615331
pancreas	Q96KQ4	-0.228534	0.8429	0.938345
pancreas	Q96KQ7	0.249647	0.511214	0.766777
pancreas	Q96KR1	0.22664	0.212485	0.541883
pancreas	Q96KV7	0.477446	0.544631	0.785557
pancreas	Q96L58	1.46897	0.000196098	0.0130851
pancreas	Q96L73	-0.338985	0.152924	0.470187
pancreas	Q96L91	0.432302	0.112365	0.410848
pancreas	Q96L92	0.50453	0.000872469	0.0284576
pancreas	Q96L93	0.145873	0.94668	0.97843
pancreas	Q96LB3	0.0341587	0.829408	0.93385
pancreas	Q96LD4	0.270024	0.792058	0.91643
pancreas	Q96LD8	0.014725	0.958208	0.984327
pancreas	Q96LI5	-0.0251277	0.778369	0.908304
pancreas	Q96LJ7	0.104456	0.395482	0.697918
pancreas	Q96LL9	-0.701804	0.26591	0.595716
pancreas	Q96LT9	-0.0229154	0.982576	0.992782
pancreas	Q96LW7	0.592628	0.0689987	0.332594
pancreas	Q96LZ2	-0.471653	0.60698	0.814399
pancreas	Q96LZ7	0.153641	0.475268	0.746187
pancreas	Q96M27	-0.144797	0.845627	0.939146
pancreas	Q96M96	0.0800622	0.270391	0.598612
pancreas	Q96ME1	0.574767	0.0905631	0.372115
pancreas	Q96ME7	-0.0350223	0.280025	0.607285
pancreas	Q96MF7	0.527876	0.0843623	0.36192
pancreas	Q96MG7	0.400693	0.239441	0.569272
pancreas	Q96MG8	-0.0561811	0.761692	0.899099
pancreas	Q96MH6	0.68563	0.00579859	0.0873466
pancreas	Q96MM6	-0.567754	0.0152868	0.151815
pancreas	Q96MP8	-0.319214	0.840761	0.937611
pancreas	Q96MT8	0.551945	0.110501	0.408135
pancreas	Q96MU7	0.15745	0.714244	0.876735
pancreas	Q96MW1	0.115093	0.732922	0.884103
pancreas	Q96MW5	0.201404	0.529969	0.776639
pancreas	Q96MX6	0.0851436	0.830963	0.934561
pancreas	Q96MY1	0.86495	0.0615655	0.31641
pancreas	Q96N66	0.303767	0.237259	0.566084
pancreas	Q96N67	0.258473	0.0523721	0.294056
pancreas	Q96N96	-0.617551	0.752459	0.89427
pancreas	Q96NA2	-1.29513	0.000572348	0.0233391
pancreas	Q96NB2	-0.284091	0.64101	0.834761
pancreas	Q96NB3	-0.203452	0.746283	0.89174
pancreas	Q96NC0	0.173605	0.306415	0.631442
pancreas	Q96ND0	0.870555	0.181041	0.506314
pancreas	Q96NE9	1.10904	0.00766258	0.101589
pancreas	Q96NT0	0.0714448	0.842011	0.938089
pancreas	Q96NW4	0.409369	0.500869	0.759868
pancreas	Q96NY7	1.02902	0.0585113	0.309341
pancreas	Q96NY8	2.18664	0.0011473	0.032027
pancreas	Q96P11	0.0968187	0.748776	0.892205
pancreas	Q96P16	-0.0376814	0.512004	0.767531
pancreas	Q96P44	-1.11601	0.00426039	0.0720301
pancreas	Q96P47	0.0591917	0.505974	0.76313
pancreas	Q96P48	0.277389	0.0682576	0.330205
pancreas	Q96P53	-0.582624	0.0839339	0.36192
pancreas	Q96P63	0.472711	0.0657159	0.323778
pancreas	Q96P70	0.385816	0.0138975	0.143914
pancreas	Q96PC3	1.18977	0.0852409	0.362122
pancreas	Q96PC5	-0.0723641	0.418904	0.711898
pancreas	Q96PD5	0.295847	0.796528	0.918475
pancreas	Q96PE1	0.298873	0.180325	0.505184
pancreas	Q96PE2	0.241649	0.581644	0.803073
pancreas	Q96PE3	0.0113466	0.432581	0.718313
pancreas	Q96PE7	-0.6555	0.866579	0.946864
pancreas	Q96PK6	0.166099	0.422672	0.713306
pancreas	Q96PP8	0.512616	0.372426	0.680823
pancreas	Q96PP9	0.459377	0.0149878	0.150554
pancreas	Q96PU4	-0.374603	0.304913	0.62933
pancreas	Q96PU5	-0.239341	0.569489	0.796614
pancreas	Q96PU8	0.226114	0.111465	0.409783
pancreas	Q96PV0	1.18389	0.00575964	0.0870947
pancreas	Q96PV6	0.146372	0.871193	0.949142
pancreas	Q96PY5	0.653836	0.0201138	0.177908
pancreas	Q96PY6	0.80849	0.0596977	0.312176
pancreas	Q96PZ0	0.556814	0.0360061	0.246576
pancreas	Q96Q05	0.248785	0.0767026	0.34892
pancreas	Q96Q06	0.657168	0.00333633	0.0635492
pancreas	Q96Q11	0.198186	0.12483	0.429949
pancreas	Q96Q15	0.519819	0.0800745	0.354841
pancreas	Q96Q42	0.823143	0.104932	0.399633
pancreas	Q96Q80	-0.446354	0.344779	0.661693
pancreas	Q96Q83	0.044031	0.48807	0.753213
pancreas	Q96Q91	-0.119323	0.492	0.754465
pancreas	Q96QC0	0.229141	0.413007	0.708425
pancreas	Q96QD9	0.0942018	0.835815	0.935349
pancreas	Q96QE2	-0.620811	0.12889	0.437802
pancreas	Q96QE5	0.137705	0.557302	0.79094
pancreas	Q96QF0	0.0739618	0.323751	0.642094
pancreas	Q96QG7	0.25786	0.106275	0.401376
pancreas	Q96QH2	0.594772	0.134384	0.447429
pancreas	Q96QK1	0.304063	0.00608299	0.0894111
pancreas	Q96QR8	-0.0260299	0.390418	0.693694
pancreas	Q96QT6	0.404635	0.368691	0.677659
pancreas	Q96QU8	0.741954	0.0756281	0.34655
pancreas	Q96QZ7	-0.340352	0.641756	0.835211
pancreas	Q96R05	-0.889561	0.10013	0.391502
pancreas	Q96R06	0.954102	0.0165989	0.158308
pancreas	Q96RE7	0.442564	0.281513	0.608495
pancreas	Q96RF0	0.133261	0.470058	0.743438
pancreas	Q96RK0	0.230739	0.755687	0.895685
pancreas	Q96RL1	-0.325495	0.225544	0.556212
pancreas	Q96RL7	-0.271807	0.738892	0.88794
pancreas	Q96RN5	0.222037	0.393294	0.696678
pancreas	Q96RP7	1.09905	0.00227192	0.0486066
pancreas	Q96RP9	0.240824	0.173881	0.496258
pancreas	Q96RQ1	0.472317	0.0452684	0.273165
pancreas	Q96RQ3	-0.594919	0.558333	0.791104
pancreas	Q96RQ9	1.32786	0.0883872	0.368425
pancreas	Q96RR4	0.0560309	0.261483	0.590869
pancreas	Q96RS6	0.520198	0.00420794	0.0716769
pancreas	Q96RT1	0.32799	0.0732467	0.341451
pancreas	Q96RT7	0.164283	0.251682	0.582273
pancreas	Q96RT8	0.425818	0.530204	0.776639
pancreas	Q96RU2	0.175715	0.909726	0.963422
pancreas	Q96RU3	-0.523433	0.982742	0.992798
pancreas	Q96RW7	1.68768	0.00102229	0.0305702
pancreas	Q96RY7	0.0410542	0.126255	0.432859
pancreas	Q96S06	-0.605803	0.85676	0.943158
pancreas	Q96S15	-0.246111	0.811078	0.924694
pancreas	Q96S19	0.438976	0.165038	0.487846
pancreas	Q96S38	1.16574	0.000263986	0.0153659
pancreas	Q96S44	0.0379531	0.545218	0.785889
pancreas	Q96S52	0.3399	0.0290913	0.217888
pancreas	Q96S55	-0.267275	0.189741	0.516644
pancreas	Q96S59	0.435109	0.0482791	0.282878
pancreas	Q96S66	-0.106958	0.821009	0.930101
pancreas	Q96S82	0.253459	0.26117	0.590661
pancreas	Q96S86	2.87235	9.58764e-07	0.000733142
pancreas	Q96S90	0.981275	0.00929491	0.114053
pancreas	Q96S94	-0.52546	0.144297	0.462054
pancreas	Q96S97	0.298458	0.907326	0.96241
pancreas	Q96S99	0.40713	0.459111	0.737423
pancreas	Q96SB3	0.0568123	0.54726	0.785889
pancreas	Q96SB4	0.388935	0.619161	0.821816
pancreas	Q96SB8	0.225415	0.379097	0.68499
pancreas	Q96SI9	-0.21814	0.805471	0.92326
pancreas	Q96SK2	0.110218	0.670194	0.853089
pancreas	Q96SL4	1.31651	0.000825452	0.0282863
pancreas	Q96SL8	0.170958	0.286739	0.612163
pancreas	Q96SM3	1.02969	0.0808366	0.356276
pancreas	Q96SN8	0.397145	0.209249	0.539259
pancreas	Q96SQ9	1.13152	0.00169291	0.0406803
pancreas	Q96ST2	0.21925	0.247573	0.578219
pancreas	Q96ST3	0.0265926	0.213291	0.542397
pancreas	Q96SU4	0.386442	0.00620229	0.0900671
pancreas	Q96SW2	-0.12987	0.407788	0.704877
pancreas	Q96SY0	0.288568	0.0697757	0.333552
pancreas	Q96SZ5	0.240966	0.176217	0.498922
pancreas	Q96SZ6	1.10358	0.173399	0.496082
pancreas	Q96T23	0.189933	0.987227	0.993837
pancreas	Q96T37	-0.06922	0.622497	0.824211
pancreas	Q96T51	0.132833	0.383895	0.688181
pancreas	Q96T58	0.213167	0.279107	0.606268
pancreas	Q96T60	0.166464	0.794542	0.917496
pancreas	Q96T66	-0.400183	0.635421	0.832222
pancreas	Q96T76	0.424195	0.0505727	0.290003
pancreas	Q96TA1	0.88296	0.0189186	0.171821
pancreas	Q96TA2	0.386176	0.597566	0.809929
pancreas	Q96TC7	0.23743	0.0911755	0.373871
pancreas	Q99081	0.228463	0.594371	0.809094
pancreas	Q99417	-0.125677	0.731797	0.8837
pancreas	Q99418	0.496766	0.0430779	0.266842
pancreas	Q99424	-0.32572	0.074078	0.342754
pancreas	Q99426	0.272826	0.0421543	0.263636
pancreas	Q99436	-0.0122107	0.83454	0.934561
pancreas	Q99439	1.04293	0.003898	0.0687172
pancreas	Q99442	-0.236978	0.904027	0.961295
pancreas	Q99447	0.132227	0.806832	0.923694
pancreas	Q99459	0.0942946	0.352321	0.666632
pancreas	Q99460	0.212142	0.0757201	0.346775
pancreas	Q99467	-0.29277	0.438454	0.722165
pancreas	Q99469	2.4489	0.0308166	0.224494
pancreas	Q99470	0.660094	0.0175559	0.163114
pancreas	Q99471	0.217475	0.148013	0.465721
pancreas	Q99487	0.37837	0.398465	0.699544
pancreas	Q99490	0.128114	0.966543	0.987869
pancreas	Q99496	0.426085	0.440579	0.723264
pancreas	Q99497	-0.527921	0.00353821	0.0655218
pancreas	Q99501	0.831872	0.0262822	0.205793
pancreas	Q99504	0.370691	0.383874	0.688181
pancreas	Q99519	0.0534598	0.387581	0.692261
pancreas	Q99523	0.290069	0.0706842	0.334894
pancreas	Q99536	0.1149	0.513185	0.767856
pancreas	Q99538	-0.0674612	0.319622	0.640036
pancreas	Q99541	0.580351	0.000380258	0.0180099
pancreas	Q99542	1.14765	0.00317346	0.0621905
pancreas	Q99543	0.315747	0.47769	0.746923
pancreas	Q99547	0.13945	0.90846	0.962844
pancreas	Q99549	0.169808	0.790333	0.915385
pancreas	Q99567	0.125244	0.261163	0.590661
pancreas	Q99569	0.350567	0.110721	0.408487
pancreas	Q99570	0.208247	0.103415	0.396163
pancreas	Q99571	-0.521597	0.0563474	0.302895
pancreas	Q99572	-0.3483	0.63277	0.830325
pancreas	Q99575	0.652239	0.0650942	0.322634
pancreas	Q99584	0.0493102	0.59635	0.809929
pancreas	Q99590	0.114194	0.539328	0.783398
pancreas	Q99594	0.455549	0.153774	0.470826
pancreas	Q99598	-0.0211451	0.895185	0.957949
pancreas	Q99611	0.169091	0.91109	0.964362
pancreas	Q99613	0.150491	0.340928	0.658688
pancreas	Q99614	0.113852	0.43117	0.717497
pancreas	Q99615	0.208729	0.258658	0.589611
pancreas	Q99622	0.432014	0.0199174	0.177098
pancreas	Q99623	0.142017	0.309251	0.63316
pancreas	Q99627	-0.259337	0.0551664	0.300549
pancreas	Q99633	-0.0718598	0.430357	0.717177
pancreas	Q99638	-0.102256	0.791806	0.916303
pancreas	Q99643	0.331762	0.734696	0.885496
pancreas	Q99653	0.208354	0.0405055	0.258735
pancreas	Q99674	1.23182	0.00290567	0.058651
pancreas	Q99683	0.38165	0.0308909	0.224494
pancreas	Q99685	0.663712	0.564528	0.794519
pancreas	Q99698	-0.711609	0.656314	0.845306
pancreas	Q99700	0.257791	0.133517	0.44546
pancreas	Q99704	0.378137	0.144385	0.462054
pancreas	Q99707	-0.117782	0.460943	0.738245
pancreas	Q99714	0.094345	0.447264	0.729095
pancreas	Q99715	2.24757	0.00343764	0.0645478
pancreas	Q99717	0.122972	0.229043	0.559052
pancreas	Q99719	0.122136	0.689889	0.863479
pancreas	Q99720	0.500443	0.0573035	0.305795
pancreas	Q99729	0.34771	0.107284	0.403008
pancreas	Q99733	0.181208	0.358119	0.670715
pancreas	Q99735	-0.288818	0.66906	0.852473
pancreas	Q99747	0.393788	0.0192568	0.172947
pancreas	Q99755	0.525599	0.089908	0.371544
pancreas	Q99757	-0.230025	0.426654	0.715228
pancreas	Q99766	-0.324269	0.687563	0.862686
pancreas	Q99797	0.483439	0.0485557	0.283798
pancreas	Q99798	-0.176712	0.711015	0.874978
pancreas	Q99805	0.194734	0.170204	0.492731
pancreas	Q99807	-0.255302	0.75186	0.89427
pancreas	Q99816	0.244301	0.0519789	0.293936
pancreas	Q99828	0.304169	0.325682	0.643804
pancreas	Q99829	0.470063	0.0223746	0.187788
pancreas	Q99832	0.0786079	0.687992	0.862956
pancreas	Q99836	0.380325	0.00211204	0.0467373
pancreas	Q99848	0.344522	0.170116	0.492731
pancreas	Q99873	0.666452	0.0629956	0.318888
pancreas	Q99895	-3.79542	0.0941459	0.38016
pancreas	Q99933	0.0683572	0.722385	0.880336
pancreas	Q99942	0.577618	0.0726506	0.33926
pancreas	Q99943	0.0780684	0.874638	0.949908
pancreas	Q99952	-0.571121	0.954496	0.982629
pancreas	Q99959	0.0456812	0.990331	0.995665
pancreas	Q99961	0.255008	0.141017	0.45616
pancreas	Q99962	0.0579702	0.683489	0.860221
pancreas	Q99967	0.140746	0.237928	0.567117
pancreas	Q99969	-0.0731308	0.522094	0.773364
pancreas	Q99973	0.548003	0.0169917	0.160124
pancreas	Q99983	2.26967	6.71665e-05	0.00686458
pancreas	Q99985	1.86386	0.000681175	0.0257
pancreas	Q99986	0.0542351	0.481907	0.749839
pancreas	Q99988	1.34332	0.0825104	0.359953
pancreas	Q99996	-0.05438	0.935621	0.973354
pancreas	Q9BPW8	0.215777	0.8706	0.94887
pancreas	Q9BPX5	-0.0091397	0.538693	0.783113
pancreas	Q9BPX6	0.836657	0.0237238	0.194256
pancreas	Q9BPX7	0.100808	0.887468	0.955438
pancreas	Q9BPY3	0.483279	0.0861362	0.364014
pancreas	Q9BPZ3	-0.590015	0.137285	0.452355
pancreas	Q9BPZ7	0.297834	0.362957	0.673682
pancreas	Q9BQ04	0.194936	0.997147	0.998557
pancreas	Q9BQ13	-1.23253	0.789043	0.91454
pancreas	Q9BQ15	0.500665	0.971275	0.988494
pancreas	Q9BQ24	0.189772	0.28306	0.609934
pancreas	Q9BQ39	0.30441	0.187237	0.512165
pancreas	Q9BQ48	0.496995	0.105568	0.40052
pancreas	Q9BQ52	-0.0267713	0.472079	0.744592
pancreas	Q9BQ61	0.217852	0.711521	0.875214
pancreas	Q9BQ67	0.188428	0.272312	0.59991
pancreas	Q9BQ69	-0.544167	0.85401	0.942751
pancreas	Q9BQ70	0.237248	0.122786	0.427073
pancreas	Q9BQ75	-0.248124	0.389575	0.693398
pancreas	Q9BQ95	0.0261383	0.472528	0.744666
pancreas	Q9BQA1	-0.0867774	0.571927	0.797696
pancreas	Q9BQA9	0.0928687	0.56674	0.795421
pancreas	Q9BQC3	0.151258	0.525374	0.775297
pancreas	Q9BQC6	0.103894	0.956929	0.983984
pancreas	Q9BQD3	-0.414597	0.549025	0.786275
pancreas	Q9BQE3	0.197752	0.114334	0.412061
pancreas	Q9BQE4	0.123523	0.580691	0.802825
pancreas	Q9BQE5	0.966695	0.104143	0.397566
pancreas	Q9BQF6	-0.449948	0.564646	0.794519
pancreas	Q9BQG0	0.0876554	0.668505	0.852359
pancreas	Q9BQG2	-0.0402807	0.68259	0.859786
pancreas	Q9BQI0	-1.81449	0.0153149	0.151907
pancreas	Q9BQI7	0.578274	0.986252	0.99361
pancreas	Q9BQI9	-0.883031	0.213382	0.542459
pancreas	Q9BQK8	0.639916	0.0649287	0.322011
pancreas	Q9BQL6	0.504514	0.0624152	0.318144
pancreas	Q9BQP7	0.192358	0.77388	0.906046
pancreas	Q9BQQ3	0.32809	0.104021	0.397373
pancreas	Q9BQS7	0.0223265	0.027062	0.20929
pancreas	Q9BQS8	-0.105139	0.51282	0.767714
pancreas	Q9BR61	0.474911	0.0333454	0.235186
pancreas	Q9BR76	0.272685	0.0470192	0.279385
pancreas	Q9BRA2	0.0772626	0.668352	0.852359
pancreas	Q9BRD0	0.130579	0.738061	0.887596
pancreas	Q9BRF8	-0.0613328	0.484569	0.750799
pancreas	Q9BRG1	-0.0117904	0.853973	0.942751
pancreas	Q9BRJ2	0.0844253	0.387628	0.692261
pancreas	Q9BRJ6	0.09221	0.709273	0.874028
pancreas	Q9BRJ7	-0.075786	0.823244	0.931032
pancreas	Q9BRK3	0.741572	0.0788266	0.352017
pancreas	Q9BRK4	0.531796	0.120443	0.422281
pancreas	Q9BRK5	0.271432	0.0847872	0.36192
pancreas	Q9BRL6	-0.752776	0.0449274	0.272535
pancreas	Q9BRP1	0.906072	0.382918	0.687346
pancreas	Q9BRP4	-0.380417	0.0627409	0.318798
pancreas	Q9BRP8	-0.093883	0.709775	0.874253
pancreas	Q9BRQ0	0.284977	0.589155	0.807175
pancreas	Q9BRQ6	-0.144605	0.720952	0.880336
pancreas	Q9BRQ8	0.608115	0.0164174	0.157055
pancreas	Q9BRR6	0.172404	0.677545	0.856791
pancreas	Q9BRR8	0.740197	0.248683	0.579614
pancreas	Q9BRR9	-0.15127	0.568062	0.796469
pancreas	Q9BRS2	0.613604	0.131007	0.44116
pancreas	Q9BRT2	0.148396	0.487124	0.752591
pancreas	Q9BRT3	0.284025	0.341121	0.658887
pancreas	Q9BRT6	0.039076	0.565179	0.794877
pancreas	Q9BRU9	-0.264907	0.427503	0.71554
pancreas	Q9BRV8	0.340855	0.121105	0.423173
pancreas	Q9BRX2	0.0246349	0.367107	0.676718
pancreas	Q9BRX8	0.200797	0.922349	0.96798
pancreas	Q9BRZ2	0.0687078	0.541702	0.784505
pancreas	Q9BS26	0.0275737	0.639127	0.834414
pancreas	Q9BS40	0.807284	0.3931	0.69664
pancreas	Q9BS92	-0.0964614	0.569177	0.796472
pancreas	Q9BSB4	0.537798	0.100902	0.391738
pancreas	Q9BSC4	0.66489	0.181677	0.506739
pancreas	Q9BSD7	0.210321	0.469138	0.742855
pancreas	Q9BSE4	1.75182	0.000381434	0.0180099
pancreas	Q9BSE5	-0.328814	0.850857	0.941666
pancreas	Q9BSF4	-0.03499	0.703601	0.870859
pancreas	Q9BSG0	-0.333324	0.811353	0.924872
pancreas	Q9BSH4	0.173455	0.795179	0.917723
pancreas	Q9BSH5	0.12123	0.555954	0.789998
pancreas	Q9BSJ2	0.128743	0.241465	0.572194
pancreas	Q9BSJ8	0.181586	0.278045	0.606125
pancreas	Q9BSL1	-0.377707	0.0226655	0.188661
pancreas	Q9BSM1	-0.241169	0.83286	0.934561
pancreas	Q9BSQ5	0.0332782	0.37716	0.684044
pancreas	Q9BSR8	0.694128	0.004663	0.0755041
pancreas	Q9BST9	0.731521	0.103016	0.395319
pancreas	Q9BSU1	0.576047	0.00637175	0.0912715
pancreas	Q9BSV6	0.268836	0.59774	0.809948
pancreas	Q9BSW2	0.058821	0.866635	0.946864
pancreas	Q9BT09	-0.0707164	0.968296	0.987892
pancreas	Q9BT17	0.530918	0.0613051	0.316119
pancreas	Q9BT22	-0.0298263	0.922653	0.96798
pancreas	Q9BT23	-0.191015	0.527337	0.776118
pancreas	Q9BT25	0.251308	0.937672	0.973857
pancreas	Q9BT30	0.446886	0.149614	0.467642
pancreas	Q9BT40	-0.0926605	0.893964	0.957273
pancreas	Q9BT73	0.149375	0.806556	0.923694
pancreas	Q9BT78	-0.0930822	0.493988	0.755147
pancreas	Q9BT92	-0.400735	0.95366	0.982479
pancreas	Q9BTA9	-0.493412	0.48697	0.752591
pancreas	Q9BTC0	0.219935	0.431159	0.717497
pancreas	Q9BTC8	0.636796	0.157516	0.476938
pancreas	Q9BTD8	0.0634955	0.403945	0.702222
pancreas	Q9BTE1	-0.0452147	0.405531	0.70331
pancreas	Q9BTE3	0.280239	0.1484	0.466401
pancreas	Q9BTE6	-0.222418	0.422049	0.71323
pancreas	Q9BTE7	0.301559	0.409878	0.706289
pancreas	Q9BTK6	0.0367941	0.808137	0.924412
pancreas	Q9BTL3	0.339977	0.277857	0.606125
pancreas	Q9BTM9	-0.106826	0.21426	0.543806
pancreas	Q9BTT0	0.187792	0.368471	0.677659
pancreas	Q9BTT6	0.241557	0.259849	0.589987
pancreas	Q9BTU6	0.302041	0.091438	0.374566
pancreas	Q9BTV4	0.356008	0.0967454	0.3846
pancreas	Q9BTW9	0.277569	0.185231	0.509731
pancreas	Q9BTX1	0.288463	0.321849	0.641368
pancreas	Q9BTY2	0.0810586	0.3618	0.673081
pancreas	Q9BTY7	0.0913674	0.668232	0.852359
pancreas	Q9BTZ2	-0.0861965	0.0406553	0.259282
pancreas	Q9BU02	-0.0432481	0.509409	0.765254
pancreas	Q9BU23	-0.455833	0.689903	0.863479
pancreas	Q9BU61	-0.0701093	0.368618	0.677659
pancreas	Q9BU68	-0.339396	0.927966	0.969755
pancreas	Q9BU76	0.157281	0.656629	0.845306
pancreas	Q9BU89	0.485994	0.244795	0.575561
pancreas	Q9BUB5	-1.22541	0.0417624	0.262531
pancreas	Q9BUB7	0.0787967	0.887351	0.955438
pancreas	Q9BUD6	3.54914	0.00016365	0.0120119
pancreas	Q9BUE0	0.490325	0.142933	0.460143
pancreas	Q9BUE6	-0.377597	0.539643	0.783398
pancreas	Q9BUF5	0.586418	0.00460148	0.0750647
pancreas	Q9BUH6	-0.193588	0.250892	0.581765
pancreas	Q9BUI4	0.150751	0.726806	0.882369
pancreas	Q9BUJ2	0.253871	0.275104	0.603484
pancreas	Q9BUK6	0.482213	0.502992	0.760516
pancreas	Q9BUL5	0.378943	0.0722257	0.338379
pancreas	Q9BUL8	0.220592	0.0989303	0.388692
pancreas	Q9BUL9	0.108605	0.90066	0.959611
pancreas	Q9BUN8	0.56291	0.0605282	0.313473
pancreas	Q9BUP0	-0.416481	0.887156	0.955438
pancreas	Q9BUP3	0.527321	0.00641077	0.0916116
pancreas	Q9BUQ8	0.142655	0.425722	0.714714
pancreas	Q9BUR4	0.331419	0.44072	0.723264
pancreas	Q9BUR5	0.248676	0.173113	0.496082
pancreas	Q9BUT1	-0.482278	0.0552477	0.300658
pancreas	Q9BUV8	0.960435	0.210005	0.539641
pancreas	Q9BUW7	0.620878	0.183043	0.507517
pancreas	Q9BV10	-0.317407	0.926894	0.969399
pancreas	Q9BV19	0.398003	0.304462	0.628702
pancreas	Q9BV20	0.158148	0.115854	0.41511
pancreas	Q9BV23	-0.407578	0.0636754	0.320147
pancreas	Q9BV36	2.38442	0.00804694	0.10413
pancreas	Q9BV38	0.197143	0.702636	0.870859
pancreas	Q9BV40	0.213577	0.116127	0.415197
pancreas	Q9BV44	0.295945	0.319143	0.639395
pancreas	Q9BV57	0.499181	0.0297139	0.22085
pancreas	Q9BV68	0.098304	0.530538	0.776639
pancreas	Q9BV73	0.78645	0.401629	0.700884
pancreas	Q9BV79	0.258294	0.140601	0.455992
pancreas	Q9BV81	0.202311	0.207498	0.538578
pancreas	Q9BV86	0.933179	0.0303997	0.223134
pancreas	Q9BV94	-0.0802403	0.849833	0.941228
pancreas	Q9BVA0	0.145265	0.794093	0.91719
pancreas	Q9BVA1	-0.815264	0.0094931	0.115135
pancreas	Q9BVC4	0.135297	0.245138	0.576031
pancreas	Q9BVC5	0.203785	0.796353	0.918412
pancreas	Q9BVC6	-0.127082	0.348431	0.664717
pancreas	Q9BVG4	-0.014899	0.899799	0.95926
pancreas	Q9BVG9	0.041065	0.963513	0.986612
pancreas	Q9BVI4	0.2892	0.265305	0.595368
pancreas	Q9BVJ6	0.148402	0.887561	0.955438
pancreas	Q9BVJ7	0.587795	0.00022679	0.0139779
pancreas	Q9BVK6	0.114963	0.309762	0.63316
pancreas	Q9BVL2	0.221279	0.193763	0.521829
pancreas	Q9BVL4	-0.00069783	0.414691	0.709367
pancreas	Q9BVM2	0.46735	0.599089	0.810024
pancreas	Q9BVM4	-0.621548	0.0246747	0.198826
pancreas	Q9BVP2	-0.0404816	0.896634	0.958511
pancreas	Q9BVQ7	-0.0945005	0.838129	0.936617
pancreas	Q9BVS4	0.554512	0.433399	0.718681
pancreas	Q9BVT8	-0.146072	0.45238	0.732407
pancreas	Q9BVV7	0.564994	0.323645	0.642043
pancreas	Q9BW04	1.26338	0.0301477	0.222261
pancreas	Q9BW19	-0.155693	0.155621	0.474063
pancreas	Q9BW27	0.167609	0.265499	0.595368
pancreas	Q9BW30	-0.283332	0.259091	0.589987
pancreas	Q9BW60	0.918993	0.618293	0.821069
pancreas	Q9BW61	0.096503	0.819823	0.929088
pancreas	Q9BW66	0.0571824	0.783263	0.911379
pancreas	Q9BW71	-0.360209	0.425273	0.7146
pancreas	Q9BW72	0.140675	0.399015	0.699729
pancreas	Q9BW83	0.130869	0.832131	0.934561
pancreas	Q9BW85	0.0732957	0.923038	0.96798
pancreas	Q9BW91	-0.52942	0.726592	0.882369
pancreas	Q9BW92	0.205665	0.347823	0.664534
pancreas	Q9BWD1	0.5118	0.211259	0.540806
pancreas	Q9BWE0	-0.0637334	0.879746	0.95273
pancreas	Q9BWF3	0.181259	0.477586	0.746923
pancreas	Q9BWH2	-0.549357	0.0494602	0.285719
pancreas	Q9BWH6	0.175373	0.638236	0.834041
pancreas	Q9BWJ5	0.253205	0.138267	0.452376
pancreas	Q9BWM7	0.736226	0.00530172	0.0818472
pancreas	Q9BWN1	0.237922	0.156431	0.475058
pancreas	Q9BWP8	-0.0642537	0.336394	0.653505
pancreas	Q9BWQ6	0.195256	0.261036	0.590661
pancreas	Q9BWS9	-1.32108	0.00227182	0.0486066
pancreas	Q9BWT1	-0.231886	0.568065	0.796469
pancreas	Q9BWU0	0.117048	0.24685	0.577336
pancreas	Q9BWU1	0.267303	0.474622	0.746124
pancreas	Q9BWW4	0.216439	0.194744	0.522985
pancreas	Q9BX10	0.676068	0.0813635	0.357415
pancreas	Q9BX40	0.344263	0.295198	0.618152
pancreas	Q9BX59	0.174519	0.730086	0.883556
pancreas	Q9BX66	0.158123	0.592645	0.80828
pancreas	Q9BX68	0.26422	0.904405	0.961317
pancreas	Q9BX69	0.910409	0.0154921	0.152874
pancreas	Q9BX70	0.480522	0.287252	0.612592
pancreas	Q9BX95	-0.310737	0.620039	0.822441
pancreas	Q9BX97	-0.971888	0.00335298	0.0635492
pancreas	Q9BXB4	0.185912	0.158851	0.479641
pancreas	Q9BXB5	0.905751	0.034141	0.238455
pancreas	Q9BXC9	0.549036	0.0654578	0.323646
pancreas	Q9BXD5	0.12739	0.148666	0.467055
pancreas	Q9BXF6	-0.0579559	0.660981	0.848158
pancreas	Q9BXI6	0.233712	0.373842	0.681079
pancreas	Q9BXJ0	1.86157	0.0135697	0.14162
pancreas	Q9BXJ4	3.29942	0.000218774	0.0137999
pancreas	Q9BXJ8	0.0794806	0.385958	0.690347
pancreas	Q9BXJ9	0.27111	0.0718659	0.337745
pancreas	Q9BXK1	0.872486	0.23416	0.562586
pancreas	Q9BXK5	0.1553	0.392161	0.695547
pancreas	Q9BXL7	0.561557	0.033368	0.235186
pancreas	Q9BXM0	0.317838	0.604934	0.813852
pancreas	Q9BXN1	1.11213	0.47562	0.74653
pancreas	Q9BXP2	0.190044	0.381491	0.686469
pancreas	Q9BXP5	0.0902484	0.538678	0.783113
pancreas	Q9BXR0	-0.367838	0.537814	0.782402
pancreas	Q9BXS0	0.841258	0.109369	0.40656
pancreas	Q9BXS4	0.563807	0.105216	0.400148
pancreas	Q9BXS5	-0.018937	0.723612	0.880827
pancreas	Q9BXT2	-0.789387	0.581853	0.803073
pancreas	Q9BXV9	-0.324468	0.355481	0.669189
pancreas	Q9BXW6	0.116303	0.480869	0.748801
pancreas	Q9BXW7	0.00172116	0.47744	0.746923
pancreas	Q9BXX0	0.765829	0.278661	0.606268
pancreas	Q9BXY0	0.0617288	0.975218	0.990187
pancreas	Q9BY15	0.66233	0.464761	0.739696
pancreas	Q9BY32	0.54937	0.00236544	0.0499064
pancreas	Q9BY41	0.465778	0.0680625	0.330052
pancreas	Q9BY42	0.419199	0.18335	0.507646
pancreas	Q9BY43	-0.032504	0.50818	0.76421
pancreas	Q9BY44	0.186183	0.26124	0.590661
pancreas	Q9BY49	0.117033	0.100092	0.391502
pancreas	Q9BY50	-1.31775	0.817159	0.927822
pancreas	Q9BY67	-0.287829	0.83591	0.935349
pancreas	Q9BY77	0.0792167	0.727736	0.882526
pancreas	Q9BY89	0.3435	0.364821	0.675236
pancreas	Q9BYB0	-0.87725	0.0747324	0.343812
pancreas	Q9BYB4	0.230483	0.29646	0.619787
pancreas	Q9BYC5	0.814789	0.24985	0.580728
pancreas	Q9BYC8	0.496974	0.178658	0.502959
pancreas	Q9BYC9	0.174416	0.3586	0.670974
pancreas	Q9BYD1	0.113662	0.289187	0.614089
pancreas	Q9BYD2	0.0758332	0.5845	0.804509
pancreas	Q9BYD3	0.184445	0.264537	0.59462
pancreas	Q9BYD6	-0.0580647	0.621567	0.823385
pancreas	Q9BYG3	0.122076	0.916529	0.966065
pancreas	Q9BYG4	1.041	0.0104559	0.12217
pancreas	Q9BYG5	0.317924	0.485981	0.751976
pancreas	Q9BYI3	0.114521	0.198706	0.527611
pancreas	Q9BYJ9	0.549924	0.207573	0.538578
pancreas	Q9BYK8	1.10339	0.0309597	0.224776
pancreas	Q9BYM8	0.0668827	0.854889	0.943158
pancreas	Q9BYN0	0.29132	0.731849	0.8837
pancreas	Q9BYN8	0.0191253	0.988387	0.994546
pancreas	Q9BYT8	0.620224	0.00133745	0.034813
pancreas	Q9BYV8	0.42867	0.184321	0.50879
pancreas	Q9BYW2	-0.581081	0.0766219	0.34892
pancreas	Q9BYX2	1.47722	0.000299665	0.0164443
pancreas	Q9BYX4	0.86996	0.0560138	0.302108
pancreas	Q9BYX7	-0.338306	0.393187	0.69664
pancreas	Q9BZ23	-0.00341053	0.446312	0.728708
pancreas	Q9BZ29	0.484587	0.000534514	0.0225473
pancreas	Q9BZ67	0.522288	0.0285601	0.215912
pancreas	Q9BZ95	0.510989	0.351071	0.666632
pancreas	Q9BZE1	0.180304	0.153962	0.471016
pancreas	Q9BZE4	0.330035	0.175505	0.498106
pancreas	Q9BZE9	0.0965905	0.899943	0.95926
pancreas	Q9BZF1	0.184892	0.112172	0.410498
pancreas	Q9BZF2	0.164066	0.509443	0.765254
pancreas	Q9BZF9	0.474808	0.543066	0.78455
pancreas	Q9BZG1	0.616166	0.452242	0.732336
pancreas	Q9BZG8	0.0565958	0.846705	0.939826
pancreas	Q9BZH6	0.114958	0.289357	0.614089
pancreas	Q9BZI7	0.0874537	0.741181	0.889388
pancreas	Q9BZJ0	0.0659347	0.902148	0.960108
pancreas	Q9BZK7	0.372917	0.106661	0.402045
pancreas	Q9BZL1	0.0558139	0.856108	0.943158
pancreas	Q9BZL4	-0.0417959	0.874729	0.949908
pancreas	Q9BZL6	0.307327	0.0846574	0.36192
pancreas	Q9BZQ6	0.221116	0.629846	0.828372
pancreas	Q9BZQ8	-0.863193	0.00949216	0.115135
pancreas	Q9BZV1	-0.0262309	0.913728	0.964721
pancreas	Q9BZX2	0.677532	0.388101	0.692646
pancreas	Q9BZZ2	-0.350919	0.290358	0.614621
pancreas	Q9BZZ5	0.0759591	0.618271	0.821069
pancreas	Q9C002	0.802581	0.0145023	0.148217
pancreas	Q9C004	1.82115	0.000846008	0.0282863
pancreas	Q9C005	-0.196889	0.613845	0.818306
pancreas	Q9C035	0.0685391	0.935415	0.973354
pancreas	Q9C037	0.120815	0.380243	0.685789
pancreas	Q9C040	-0.277412	0.117799	0.41824
pancreas	Q9C075	1.37264	0.0152256	0.151394
pancreas	Q9C0B0	0.0606152	0.495429	0.75601
pancreas	Q9C0B1	0.0105093	0.800029	0.920278
pancreas	Q9C0B5	0.364324	0.0855643	0.362649
pancreas	Q9C0B7	0.23712	0.393795	0.697358
pancreas	Q9C0C2	0.589537	0.000278805	0.0158526
pancreas	Q9C0C4	0.0233958	0.236522	0.564826
pancreas	Q9C0C7	1.41974	0.0101306	0.12011
pancreas	Q9C0C9	-0.347809	0.640372	0.834603
pancreas	Q9C0D3	1.08173	0.0126083	0.135173
pancreas	Q9C0D5	0.388906	0.622064	0.823773
pancreas	Q9C0D9	-0.280296	0.913274	0.964657
pancreas	Q9C0E2	0.0964377	0.229469	0.559052
pancreas	Q9C0E8	0.361566	0.000363595	0.0174742
pancreas	Q9C0F1	0.805802	0.0850634	0.361925
pancreas	Q9C0G6	0.770302	0.597488	0.809929
pancreas	Q9C0H2	1.21195	0.00215807	0.0473485
pancreas	Q9C0H9	-0.181729	0.227474	0.558169
pancreas	Q9C0I1	-0.38932	0.0684748	0.330859
pancreas	Q9C0J8	0.161344	0.179763	0.504636
pancreas	Q9C0K0	-0.276418	0.449866	0.730681
pancreas	Q9GZL7	0.395654	0.148844	0.467069
pancreas	Q9GZM5	0.0735016	0.762616	0.899673
pancreas	Q9GZM7	-0.132898	0.413716	0.708751
pancreas	Q9GZN1	0.255505	0.313441	0.635906
pancreas	Q9GZN7	0.0292618	0.606802	0.814399
pancreas	Q9GZN8	0.073541	0.455102	0.734344
pancreas	Q9GZP4	-0.67094	0.000186068	0.0129328
pancreas	Q9GZP8	2.50599	0.000192955	0.0129826
pancreas	Q9GZP9	0.0922637	0.205743	0.536955
pancreas	Q9GZQ3	0.102333	0.259986	0.589987
pancreas	Q9GZQ8	0.128539	0.113713	0.411713
pancreas	Q9GZR2	0.12924	0.926959	0.969399
pancreas	Q9GZR7	0.578265	0.480679	0.748794
pancreas	Q9GZS1	1.16786	0.179817	0.504636
pancreas	Q9GZS3	-0.101106	0.874371	0.949908
pancreas	Q9GZT3	0.147767	0.489437	0.75373
pancreas	Q9GZT4	-0.0371841	0.53916	0.783398
pancreas	Q9GZT6	-0.220132	0.731031	0.883556
pancreas	Q9GZT8	-0.164772	0.0810817	0.356954
pancreas	Q9GZT9	0.443689	0.0641166	0.320147
pancreas	Q9GZU7	0.252809	0.018985	0.172103
pancreas	Q9GZU8	0.290773	0.461601	0.738745
pancreas	Q9GZV5	1.08778	0.00804771	0.10413
pancreas	Q9GZX9	0.848226	0.0325966	0.232907
pancreas	Q9GZY6	-0.117682	0.18732	0.512165
pancreas	Q9GZY8	0.196511	0.188104	0.513439
pancreas	Q9GZZ1	0.17515	0.59393	0.809094
pancreas	Q9GZZ9	-0.673319	0.050851	0.290156
pancreas	Q9H000	0.0706047	0.249746	0.580728
pancreas	Q9H008	-0.163601	0.0700898	0.333762
pancreas	Q9H019	-0.246523	0.971107	0.988494
pancreas	Q9H061	-0.190924	0.871956	0.949148
pancreas	Q9H074	0.307062	0.0655407	0.323655
pancreas	Q9H078	0.154071	0.229853	0.559155
pancreas	Q9H082	0.0108295	0.28222	0.609209
pancreas	Q9H089	0.0732373	0.914945	0.96513
pancreas	Q9H098	-0.136174	0.97745	0.990577
pancreas	Q9H0A0	0.389622	0.145116	0.462925
pancreas	Q9H0A8	0.174795	0.0796882	0.353712
pancreas	Q9H0B3	-1.50147	0.00014113	0.011282
pancreas	Q9H0B6	0.750906	0.0154074	0.15245
pancreas	Q9H0B8	1.01994	0.0018846	0.043688
pancreas	Q9H0C8	-0.059849	0.904311	0.961317
pancreas	Q9H0D6	0.402154	0.0788718	0.352024
pancreas	Q9H0E2	-0.0483905	0.758608	0.897304
pancreas	Q9H0E3	0.177312	0.5733	0.798899
pancreas	Q9H0E9	0.343408	0.325042	0.643408
pancreas	Q9H0F6	0.188896	0.342586	0.660547
pancreas	Q9H0F7	0.923629	0.00188669	0.043688
pancreas	Q9H0G5	0.371649	0.784951	0.912421
pancreas	Q9H0H0	0.17884	0.371698	0.680211
pancreas	Q9H0J9	0.291977	0.0873733	0.366973
pancreas	Q9H0L4	0.0115793	0.59224	0.808196
pancreas	Q9H0M0	-0.52985	0.1736	0.49619
pancreas	Q9H0N0	0.238416	0.160544	0.482454
pancreas	Q9H0N5	-0.010292	0.884202	0.954418
pancreas	Q9H0P0	0.525876	0.115786	0.41511
pancreas	Q9H0Q0	-0.0719204	0.633341	0.830939
pancreas	Q9H0R3	0.251859	0.625684	0.826398
pancreas	Q9H0R4	-0.565818	0.000265876	0.0153659
pancreas	Q9H0R6	-0.0660144	0.670721	0.853262
pancreas	Q9H0S4	0.308734	0.699427	0.868687
pancreas	Q9H0U3	-0.0947725	0.524195	0.77437
pancreas	Q9H0U4	0.27786	0.0262824	0.205793
pancreas	Q9H0U6	-0.091976	0.639078	0.834414
pancreas	Q9H0U9	0.246111	0.381765	0.686469
pancreas	Q9H0V1	0.531292	0.0539423	0.298074
pancreas	Q9H0V9	0.308394	0.0507711	0.290156
pancreas	Q9H0W5	-0.159966	0.971366	0.988494
pancreas	Q9H0W8	0.538896	0.0134596	0.140785
pancreas	Q9H0W9	-0.225633	0.132063	0.442492
pancreas	Q9H0X4	-0.379504	0.586269	0.805717
pancreas	Q9H0X9	0.675167	0.024658	0.198826
pancreas	Q9H0Z9	-0.118293	0.872594	0.949148
pancreas	Q9H147	-0.19964	0.953356	0.982437
pancreas	Q9H171	0.452035	0.625114	0.826186
pancreas	Q9H173	0.0678338	0.55712	0.79082
pancreas	Q9H190	0.819556	0.00358601	0.0658033
pancreas	Q9H1A4	0.22144	0.527834	0.776118
pancreas	Q9H1B5	0.632462	0.456694	0.735706
pancreas	Q9H1B7	0.0929854	0.943652	0.977098
pancreas	Q9H1C3	1.15105	0.0208274	0.181336
pancreas	Q9H1C4	0.649962	0.0281215	0.213999
pancreas	Q9H1D9	0.0223165	0.453436	0.733382
pancreas	Q9H1E3	0.220072	0.218505	0.549232
pancreas	Q9H1E5	-0.0503622	0.94204	0.976658
pancreas	Q9H1H9	0.369326	0.106958	0.402602
pancreas	Q9H1I8	0.1793	0.16058	0.482454
pancreas	Q9H1K0	-0.00385127	0.675593	0.856586
pancreas	Q9H1K1	0.294697	0.61038	0.816199
pancreas	Q9H1P3	0.191459	0.617866	0.820907
pancreas	Q9H1R3	-0.00184573	0.925833	0.969044
pancreas	Q9H1X3	0.0594897	0.233801	0.562369
pancreas	Q9H1Y0	0.209594	0.0940701	0.38016
pancreas	Q9H1Z4	0.180639	0.0869898	0.366001
pancreas	Q9H204	0.46316	0.196004	0.524424
pancreas	Q9H223	-0.133676	0.38135	0.686469
pancreas	Q9H239	0.7707	0.108572	0.404901
pancreas	Q9H246	-0.463071	0.278958	0.606268
pancreas	Q9H254	0.646959	0.0331072	0.234686
pancreas	Q9H257	0.788307	0.122713	0.427073
pancreas	Q9H267	0.15494	0.236159	0.56446
pancreas	Q9H269	0.175609	0.158134	0.477835
pancreas	Q9H270	0.17824	0.202266	0.53141
pancreas	Q9H299	0.0983156	0.384812	0.68906
pancreas	Q9H2C0	1.11344	0.069429	0.33345
pancreas	Q9H2D6	-0.0472579	0.990991	0.996049
pancreas	Q9H2F3	-0.973909	0.0163676	0.156945
pancreas	Q9H2G2	0.352078	0.0362306	0.247275
pancreas	Q9H2H8	-0.153386	0.819449	0.929076
pancreas	Q9H2I8	-0.0785929	0.896718	0.958511
pancreas	Q9H2J4	0.374181	0.157745	0.477016
pancreas	Q9H2K0	-0.0276905	0.946303	0.978415
pancreas	Q9H2K8	0.180951	0.192641	0.521766
pancreas	Q9H2M9	0.470721	0.00502485	0.0789313
pancreas	Q9H2P0	0.369502	0.493634	0.755147
pancreas	Q9H2P9	-0.0396711	0.729685	0.883556
pancreas	Q9H2U1	0.37343	0.0734594	0.341532
pancreas	Q9H2U2	-0.0540013	0.95294	0.982134
pancreas	Q9H2V7	0.0706656	0.841776	0.938089
pancreas	Q9H2W6	0.191959	0.150533	0.468633
pancreas	Q9H2X9	0.569452	0.032681	0.233098
pancreas	Q9H300	0.487628	0.524431	0.77437
pancreas	Q9H307	0.221543	0.291601	0.615173
pancreas	Q9H329	-0.743566	0.568323	0.796469
pancreas	Q9H330	0.200507	0.352469	0.666632
pancreas	Q9H334	0.399443	0.243179	0.573694
pancreas	Q9H3F6	0.395949	0.0263294	0.205793
pancreas	Q9H3G5	-0.510306	0.044217	0.270461
pancreas	Q9H3H1	0.210765	0.340443	0.658537
pancreas	Q9H3H3	-0.00841169	0.833313	0.934561
pancreas	Q9H3H5	-0.849984	0.434494	0.71901
pancreas	Q9H3K2	-0.246639	0.146813	0.464942
pancreas	Q9H3K6	0.415897	0.0150985	0.150936
pancreas	Q9H3M7	0.762305	0.00697622	0.0957925
pancreas	Q9H3N1	0.104433	0.615938	0.820235
pancreas	Q9H3P2	0.137042	0.329317	0.646887
pancreas	Q9H3P7	0.613449	0.0127109	0.135751
pancreas	Q9H3Q1	-0.266491	0.115591	0.414843
pancreas	Q9H3R2	1.07667	0.0714424	0.337103
pancreas	Q9H3S4	0.26082	0.100027	0.391502
pancreas	Q9H3S7	0.0238403	0.832578	0.934561
pancreas	Q9H3T2	-0.717721	0.0955174	0.38246
pancreas	Q9H3U1	0.351637	0.0472477	0.28007
pancreas	Q9H3U7	0.853798	0.491152	0.75407
pancreas	Q9H3Y8	0.541979	0.0386502	0.255413
pancreas	Q9H3Z4	0.425384	0.0700235	0.333762
pancreas	Q9H400	0.0439253	0.719459	0.879926
pancreas	Q9H410	-0.00291181	0.806112	0.923592
pancreas	Q9H425	0.360762	0.402432	0.701778
pancreas	Q9H444	0.317097	0.0845043	0.36192
pancreas	Q9H446	-0.129015	0.68662	0.862575
pancreas	Q9H477	-0.993239	0.552794	0.788567
pancreas	Q9H479	-0.422294	0.0050392	0.0790029
pancreas	Q9H488	0.382716	0.0226554	0.188661
pancreas	Q9H492	0.164989	0.83334	0.934561
pancreas	Q9H496	0.394334	0.160509	0.482454
pancreas	Q9H497	0.292996	0.403333	0.702137
pancreas	Q9H4A3	-0.0023847	0.649484	0.840644
pancreas	Q9H4A4	0.0213012	0.954749	0.982707
pancreas	Q9H4A5	0.4698	0.235551	0.564045
pancreas	Q9H4A6	0.386397	0.0765971	0.34892
pancreas	Q9H4B0	0.0891337	0.459087	0.737423
pancreas	Q9H4B6	-0.797132	0.047734	0.281112
pancreas	Q9H4B7	-1.49948	0.00737407	0.0993423
pancreas	Q9H4E7	-0.330852	0.468676	0.742706
pancreas	Q9H4F8	0.753396	0.746216	0.89174
pancreas	Q9H4G0	0.651707	0.00793294	0.103474
pancreas	Q9H4G4	-0.0425813	0.891601	0.956649
pancreas	Q9H4I3	0.269323	0.283393	0.610383
pancreas	Q9H4L4	0.159065	0.862026	0.945395
pancreas	Q9H4L5	1.0586	0.0632035	0.319483
pancreas	Q9H4L7	0.402449	0.366212	0.676395
pancreas	Q9H4M7	0.55793	0.00801692	0.10413
pancreas	Q9H4M9	-0.153242	0.796256	0.918412
pancreas	Q9H4P4	0.576319	0.189532	0.516508
pancreas	Q9H4X1	-0.323299	0.292043	0.615173
pancreas	Q9H4Z3	0.0462282	0.627301	0.827046
pancreas	Q9H501	0.46393	0.395953	0.698324
pancreas	Q9H553	-0.479561	0.583764	0.803908
pancreas	Q9H583	0.291322	0.126577	0.433412
pancreas	Q9H5H4	0.0425652	0.716903	0.878343
pancreas	Q9H5N1	-0.0415528	0.513414	0.767856
pancreas	Q9H5Q4	0.653744	0.13057	0.44036
pancreas	Q9H5V8	1.71377	0.00227898	0.0486066
pancreas	Q9H5V9	0.0400504	0.626586	0.827046
pancreas	Q9H5X1	-0.141447	0.50161	0.76042
pancreas	Q9H5Z1	0.701787	0.064025	0.320147
pancreas	Q9H694	0.850586	0.0196761	0.175541
pancreas	Q9H6A0	-0.0451848	0.522729	0.773364
pancreas	Q9H6B4	0.289048	0.801251	0.920915
pancreas	Q9H6D7	0.161982	0.396219	0.698488
pancreas	Q9H6E4	0.351209	0.493923	0.755147
pancreas	Q9H6E5	0.143318	0.60313	0.812424
pancreas	Q9H6F5	0.392529	0.2054	0.536849
pancreas	Q9H6H4	0.554317	0.378694	0.68499
pancreas	Q9H6Q4	0.170452	0.189548	0.516508
pancreas	Q9H6R0	0.374605	0.825949	0.931645
pancreas	Q9H6R3	-0.29992	0.11627	0.415197
pancreas	Q9H6R4	0.289832	0.295734	0.619071
pancreas	Q9H6S0	0.109499	0.344338	0.661356
pancreas	Q9H6S1	-0.0669237	0.605865	0.814071
pancreas	Q9H6S3	0.647559	0.0668268	0.326274
pancreas	Q9H6T0	0.343518	0.458387	0.737097
pancreas	Q9H6T3	0.16747	0.265301	0.595368
pancreas	Q9H6U6	0.3082	0.0640881	0.320147
pancreas	Q9H6U8	-0.404452	0.334029	0.651348
pancreas	Q9H6V9	-0.023019	0.755797	0.895685
pancreas	Q9H6W3	0.0453486	0.427589	0.71554
pancreas	Q9H6X2	1.16159	0.0336785	0.23646
pancreas	Q9H6X4	0.604294	0.424923	0.714458
pancreas	Q9H6Y2	0.175853	0.858214	0.943264
pancreas	Q9H6Z4	-0.0476306	0.913186	0.964657
pancreas	Q9H773	0.408554	0.455921	0.735192
pancreas	Q9H788	0.547992	0.858574	0.943436
pancreas	Q9H792	-0.136504	0.37789	0.68456
pancreas	Q9H799	-0.371912	0.84579	0.939198
pancreas	Q9H7B2	-0.00175677	0.673561	0.854949
pancreas	Q9H7B4	0.036342	0.727997	0.882559
pancreas	Q9H7C9	-0.164575	0.222754	0.553576
pancreas	Q9H7D0	0.336897	0.554707	0.789338
pancreas	Q9H7D7	0.355336	0.0601679	0.31258
pancreas	Q9H7E2	0.0400066	0.527804	0.776118
pancreas	Q9H7E9	0.142133	0.690787	0.863764
pancreas	Q9H7F0	0.561286	0.155013	0.473355
pancreas	Q9H7H0	1.60902	0.49765	0.757827
pancreas	Q9H7L9	0.0567134	0.772019	0.905203
pancreas	Q9H7M9	-0.0636552	0.925254	0.968997
pancreas	Q9H7N4	0.243382	0.999988	0.999988
pancreas	Q9H7P6	0.026204	0.839287	0.936706
pancreas	Q9H7Z3	0.0644088	0.833721	0.934561
pancreas	Q9H7Z6	0.0109417	0.748151	0.892205
pancreas	Q9H7Z7	-0.0869434	0.39174	0.695286
pancreas	Q9H814	0.20185	0.362758	0.673682
pancreas	Q9H832	0.398345	0.080436	0.355419
pancreas	Q9H845	0.0123522	0.821454	0.93043
pancreas	Q9H857	1.32977	0.000536176	0.0225473
pancreas	Q9H871	0.478552	0.0423254	0.264501
pancreas	Q9H875	0.0366915	0.788312	0.914097
pancreas	Q9H8G2	0.0650804	0.994808	0.997994
pancreas	Q9H8H0	0.471881	0.185138	0.50965
pancreas	Q9H8H2	0.325299	0.438634	0.722165
pancreas	Q9H8H3	-0.971204	0.000319899	0.0168398
pancreas	Q9H8J5	-0.149934	0.797724	0.919199
pancreas	Q9H8L6	-0.406896	0.0419183	0.262877
pancreas	Q9H8M1	0.0369486	0.174134	0.496279
pancreas	Q9H8M2	0.876409	0.102682	0.394962
pancreas	Q9H8M7	-0.326908	0.170554	0.493132
pancreas	Q9H8S9	0.231824	0.0324055	0.231777
pancreas	Q9H8T0	0.459627	0.0523144	0.293936
pancreas	Q9H8W4	0.130327	0.137791	0.452355
pancreas	Q9H8Y5	0.413927	0.256901	0.587931
pancreas	Q9H8Y8	0.0200251	0.618824	0.821639
pancreas	Q9H910	0.691999	0.0305323	0.2237
pancreas	Q9H920	1.08947	0.0476197	0.28111
pancreas	Q9H936	-0.346365	0.508576	0.764522
pancreas	Q9H939	-0.206854	0.224808	0.554906
pancreas	Q9H944	0.147895	0.704035	0.871002
pancreas	Q9H974	0.0430535	0.967291	0.987879
pancreas	Q9H977	0.602558	0.126904	0.433979
pancreas	Q9H981	0.45905	0.328324	0.646149
pancreas	Q9H993	0.141684	0.156457	0.475058
pancreas	Q9H9A5	0.311853	0.233705	0.562369
pancreas	Q9H9A6	0.0116794	0.859302	0.943719
pancreas	Q9H9B1	0.498204	0.110347	0.408126
pancreas	Q9H9B4	0.497137	0.0246674	0.198826
pancreas	Q9H9C1	0.224886	0.127683	0.434843
pancreas	Q9H9E3	0.396007	0.0696585	0.33345
pancreas	Q9H9F9	0.0802699	0.530884	0.776796
pancreas	Q9H9G7	0.223748	0.192988	0.521829
pancreas	Q9H9H4	0.422008	0.0448625	0.272535
pancreas	Q9H9J2	0.210242	0.12746	0.434843
pancreas	Q9H9L4	0.0898374	0.876063	0.950589
pancreas	Q9H9P8	0.096263	0.594511	0.809094
pancreas	Q9H9Q2	0.0506709	0.664877	0.851288
pancreas	Q9H9Q4	-0.280054	0.762847	0.899814
pancreas	Q9H9S4	0.0302753	0.958433	0.984403
pancreas	Q9H9T3	0.16802	0.253529	0.584687
pancreas	Q9H9Y2	-0.00296803	0.84897	0.940698
pancreas	Q9H9Y4	0.320065	0.121124	0.423173
pancreas	Q9H9Y6	0.0965377	0.477333	0.746923
pancreas	Q9HA47	0.140049	0.724239	0.881047
pancreas	Q9HA64	-0.173098	0.219781	0.550406
pancreas	Q9HA65	-0.196771	0.202623	0.531698
pancreas	Q9HA77	0.0623401	0.766746	0.902157
pancreas	Q9HAB8	0.0358905	0.979072	0.99135
pancreas	Q9HAC7	0.862887	0.0631922	0.319483
pancreas	Q9HAD4	0.120077	0.484127	0.750689
pancreas	Q9HAF1	-0.0654572	0.863131	0.945965
pancreas	Q9HAN9	-0.140527	0.454722	0.734249
pancreas	Q9HAP2	0.00647141	0.729027	0.883278
pancreas	Q9HAS0	-0.198225	0.127529	0.434843
pancreas	Q9HAT2	0.405664	0.347645	0.66451
pancreas	Q9HAU0	0.422545	0.0173431	0.161599
pancreas	Q9HAU4	0.490011	0.144676	0.462111
pancreas	Q9HAU5	-0.00719269	0.504368	0.761172
pancreas	Q9HAV0	0.0750635	0.704871	0.871268
pancreas	Q9HAV4	0.434084	0.388237	0.692734
pancreas	Q9HAV7	0.357807	0.15353	0.470595
pancreas	Q9HB07	0.189224	0.267362	0.597632
pancreas	Q9HB19	0.114513	0.223022	0.553576
pancreas	Q9HB21	0.631503	0.406792	0.704061
pancreas	Q9HB40	0.487543	0.083206	0.360543
pancreas	Q9HB58	0.39105	0.188527	0.514421
pancreas	Q9HB71	0.711994	0.00845768	0.10737
pancreas	Q9HB90	0.328807	0.00507649	0.0794334
pancreas	Q9HBF4	0.177608	0.205764	0.536955
pancreas	Q9HBG6	-0.478155	0.0393466	0.255523
pancreas	Q9HBH0	-0.147361	0.363552	0.674165
pancreas	Q9HBH1	-0.448261	0.987898	0.994178
pancreas	Q9HBH5	0.113121	0.277687	0.606125
pancreas	Q9HBI0	0.0930434	0.191292	0.519249
pancreas	Q9HBI1	-0.987537	0.331807	0.648514
pancreas	Q9HBJ7	1.5346	0.00198372	0.0452289
pancreas	Q9HBK9	-0.66153	0.087812	0.367477
pancreas	Q9HBL0	0.26816	0.34314	0.660746
pancreas	Q9HBL7	-0.0415137	0.967556	0.987892
pancreas	Q9HBL8	-0.164494	0.543311	0.78455
pancreas	Q9HBM0	0.560625	0.276348	0.604984
pancreas	Q9HBR0	0.353351	0.2751	0.603484
pancreas	Q9HC07	1.03462	0.0475825	0.28111
pancreas	Q9HC16	0.314645	0.255881	0.586927
pancreas	Q9HC21	0.00550407	0.340808	0.658612
pancreas	Q9HC35	-0.381243	0.196843	0.525565
pancreas	Q9HC36	-0.498864	0.544456	0.78555
pancreas	Q9HC38	-0.556011	0.000362548	0.0174742
pancreas	Q9HC52	0.367959	0.520043	0.772553
pancreas	Q9HC78	-0.107557	0.615352	0.819848
pancreas	Q9HC84	0.254603	0.295126	0.618152
pancreas	Q9HC98	0.848989	0.00162823	0.0394785
pancreas	Q9HCB6	0.329945	0.764851	0.901085
pancreas	Q9HCC0	-0.139423	0.608815	0.815185
pancreas	Q9HCC8	-0.0312754	0.91081	0.964362
pancreas	Q9HCD5	0.166019	0.357226	0.669974
pancreas	Q9HCD6	0.677082	0.00496746	0.0781819
pancreas	Q9HCE0	0.223485	0.279571	0.606504
pancreas	Q9HCE1	-0.0606218	0.697563	0.867281
pancreas	Q9HCE5	-0.138375	0.468126	0.741981
pancreas	Q9HCE6	-0.250564	0.925956	0.969044
pancreas	Q9HCG7	-0.13841	0.506893	0.763624
pancreas	Q9HCG8	0.253577	0.508091	0.76421
pancreas	Q9HCH0	-0.217008	0.459352	0.737423
pancreas	Q9HCH3	1.58634	0.00052308	0.0223309
pancreas	Q9HCH5	1.10689	0.0375727	0.251671
pancreas	Q9HCI5	-0.461228	0.892252	0.957093
pancreas	Q9HCJ3	-0.144802	0.968813	0.987892
pancreas	Q9HCJ6	-1.08173	0.0666314	0.326247
pancreas	Q9HCK8	0.0263269	0.995897	0.997994
pancreas	Q9HCL2	0.911856	0.488271	0.753213
pancreas	Q9HCM2	-0.495842	0.647764	0.839359
pancreas	Q9HCM4	-0.26282	0.617633	0.820867
pancreas	Q9HCN4	-0.041573	0.384223	0.688616
pancreas	Q9HCN8	-0.789599	0.263405	0.593638
pancreas	Q9HCP0	0.34647	0.316176	0.637364
pancreas	Q9HCS7	0.163105	0.27959	0.606504
pancreas	Q9HCU0	0.58354	0.224472	0.554906
pancreas	Q9HCU5	-0.210371	0.542902	0.78455
pancreas	Q9HCY8	2.41205	0.00705073	0.0963241
pancreas	Q9HD15	0.0874198	0.772543	0.905203
pancreas	Q9HD20	0.0200754	0.65636	0.845306
pancreas	Q9HD26	0.445283	0.059978	0.31258
pancreas	Q9HD33	0.142669	0.242652	0.573217
pancreas	Q9HD34	0.0319305	0.39517	0.697752
pancreas	Q9HD40	-0.427097	0.0506105	0.290013
pancreas	Q9HD42	0.212471	0.16514	0.487867
pancreas	Q9HD45	0.575191	0.022102	0.186311
pancreas	Q9HD47	0.0490216	0.454568	0.734249
pancreas	Q9HD89	1.61736	0.647328	0.838928
pancreas	Q9HDC9	0.132628	0.322542	0.641517
pancreas	Q9NNW5	0.241575	0.27786	0.606125
pancreas	Q9NNW7	-0.375232	0.230604	0.560191
pancreas	Q9NP58	-0.0253368	0.542221	0.784505
pancreas	Q9NP61	-0.142022	0.992679	0.997195
pancreas	Q9NP64	-0.243208	0.267575	0.597632
pancreas	Q9NP66	0.121732	0.806784	0.923694
pancreas	Q9NP72	0.143565	0.147158	0.465031
pancreas	Q9NP73	-0.545268	0.2625	0.592515
pancreas	Q9NP74	-0.432152	0.0659358	0.324613
pancreas	Q9NP77	0.0310023	0.336586	0.653505
pancreas	Q9NP79	0.0234609	0.667613	0.852222
pancreas	Q9NP80	0.663299	0.0546794	0.298904
pancreas	Q9NP81	-0.126424	0.74123	0.889388
pancreas	Q9NP92	-0.0397782	0.724881	0.881531
pancreas	Q9NP97	0.135923	0.290578	0.614653
pancreas	Q9NPA0	0.087281	0.55272	0.788567
pancreas	Q9NPA8	0.0197453	0.913402	0.964657
pancreas	Q9NPB0	-0.0214356	0.815912	0.92745
pancreas	Q9NPB8	0.357477	0.258898	0.589987
pancreas	Q9NPD3	0.207318	0.302415	0.626719
pancreas	Q9NPE3	0.0258182	0.290897	0.614683
pancreas	Q9NPF4	0.0295933	0.71944	0.879926
pancreas	Q9NPF5	0.128982	0.284208	0.611074
pancreas	Q9NPF8	0.0664347	0.533712	0.779237
pancreas	Q9NPH0	0.876564	0.0221326	0.186311
pancreas	Q9NPH2	-0.400062	0.137347	0.452355
pancreas	Q9NPH3	1.72243	1.65301e-05	0.0033366
pancreas	Q9NPI1	0.0333575	0.72187	0.880336
pancreas	Q9NPI6	0.0682388	0.359439	0.671545
pancreas	Q9NPJ3	0.305629	0.282345	0.609209
pancreas	Q9NPJ6	0.178948	0.636934	0.83335
pancreas	Q9NPJ8	-0.0114249	0.835953	0.935349
pancreas	Q9NPL8	0.409389	0.23889	0.568463
pancreas	Q9NPQ8	0.217979	0.317042	0.637364
pancreas	Q9NPR2	1.13181	0.13833	0.452376
pancreas	Q9NPY3	0.142794	0.825395	0.931632
pancreas	Q9NQ11	0.0626954	0.485164	0.751046
pancreas	Q9NQ29	0.425633	0.256889	0.587931
pancreas	Q9NQ48	-0.00315491	0.449777	0.730681
pancreas	Q9NQ50	0.0368438	0.397173	0.699315
pancreas	Q9NQ55	0.189986	0.922645	0.96798
pancreas	Q9NQ66	-0.198437	0.251794	0.582273
pancreas	Q9NQ79	0.306968	0.207886	0.538578
pancreas	Q9NQ84	1.02771	0.0293214	0.218799
pancreas	Q9NQ88	0.567973	0.151413	0.469179
pancreas	Q9NQ89	-0.0563459	0.975702	0.990187
pancreas	Q9NQ92	0.412185	0.124086	0.429086
pancreas	Q9NQ94	-0.820164	0.0622649	0.318144
pancreas	Q9NQA3	0.354707	0.513202	0.767856
pancreas	Q9NQC1	-0.171166	0.281459	0.608495
pancreas	Q9NQC3	0.457402	0.00168629	0.0406421
pancreas	Q9NQC7	0.346483	0.039528	0.255523
pancreas	Q9NQE9	-0.0480004	0.950335	0.980701
pancreas	Q9NQG5	0.211443	0.335251	0.652245
pancreas	Q9NQG6	-0.0893436	0.736547	0.886272
pancreas	Q9NQH7	0.270351	0.11096	0.408709
pancreas	Q9NQP4	0.228923	0.180142	0.505184
pancreas	Q9NQR4	0.187666	0.212295	0.541852
pancreas	Q9NQS1	-0.196701	0.625459	0.826388
pancreas	Q9NQT4	0.317633	0.347415	0.664282
pancreas	Q9NQT5	0.0688991	0.592122	0.808196
pancreas	Q9NQT8	0.743382	0.0178653	0.164977
pancreas	Q9NQW6	-1.92795	0.0104422	0.12217
pancreas	Q9NQW7	-0.55886	0.171429	0.493975
pancreas	Q9NQX3	-0.419991	0.0781387	0.350885
pancreas	Q9NQX4	-0.340262	0.412041	0.707834
pancreas	Q9NQX5	0.340232	0.210436	0.539727
pancreas	Q9NQX7	0.946556	0.0208882	0.181336
pancreas	Q9NQY0	0.0399598	0.755403	0.895613
pancreas	Q9NQZ2	0.246506	0.0870615	0.366112
pancreas	Q9NQZ5	0.107298	0.152131	0.469625
pancreas	Q9NR09	0.097574	0.315894	0.637364
pancreas	Q9NR12	0.823426	0.0161982	0.156024
pancreas	Q9NR19	0.414699	0.300146	0.624099
pancreas	Q9NR28	0.11236	0.463877	0.739224
pancreas	Q9NR30	0.75488	0.0195379	0.174694
pancreas	Q9NR31	0.265304	0.0771841	0.349123
pancreas	Q9NR33	-0.148886	0.556626	0.790259
pancreas	Q9NR34	0.255885	0.399585	0.699837
pancreas	Q9NR45	-0.0746973	0.772337	0.905203
pancreas	Q9NR46	-0.068127	0.523211	0.773701
pancreas	Q9NR50	-0.283067	0.388611	0.693037
pancreas	Q9NR56	0.210559	0.155712	0.474063
pancreas	Q9NR99	2.46771	0.0013603	0.0350896
pancreas	Q9NRA0	-0.107847	0.879352	0.952494
pancreas	Q9NRA8	0.0393587	0.886917	0.955438
pancreas	Q9NRC1	0.0580595	0.635453	0.832222
pancreas	Q9NRD1	0.216467	0.924194	0.968463
pancreas	Q9NRD5	-0.16806	0.691355	0.863764
pancreas	Q9NRF2	0.0421751	0.151423	0.469179
pancreas	Q9NRF8	0.074497	0.401839	0.701047
pancreas	Q9NRF9	0.174052	0.493386	0.755058
pancreas	Q9NRG0	0.412475	0.850607	0.941666
pancreas	Q9NRG1	0.0321828	0.423418	0.713835
pancreas	Q9NRG7	-0.452805	0.959693	0.984691
pancreas	Q9NRG9	0.278387	0.120607	0.422281
pancreas	Q9NRK6	0.379534	0.175558	0.498106
pancreas	Q9NRL2	0.917586	0.0391046	0.255523
pancreas	Q9NRL3	0.271652	0.125133	0.430291
pancreas	Q9NRM1	1.14024	0.00420352	0.0716769
pancreas	Q9NRN5	-0.35062	0.831944	0.934561
pancreas	Q9NRN7	0.0181206	0.787264	0.913693
pancreas	Q9NRP2	-0.302508	0.136638	0.451581
pancreas	Q9NRQ2	-0.400697	0.080513	0.355419
pancreas	Q9NRR3	-0.413948	0.213043	0.542056
pancreas	Q9NRR5	0.168565	0.699555	0.868687
pancreas	Q9NRS6	-0.143947	0.73555	0.885732
pancreas	Q9NRV9	-1.01586	0.000903779	0.0288984
pancreas	Q9NRW1	-0.00463226	0.864056	0.946465
pancreas	Q9NRW3	0.313092	0.506336	0.763285
pancreas	Q9NRW4	-0.383775	0.4388	0.722165
pancreas	Q9NRW7	0.17603	0.135072	0.44861
pancreas	Q9NRX1	0.167764	0.196443	0.525365
pancreas	Q9NRX2	-0.0451818	0.533732	0.779237
pancreas	Q9NRX4	-0.16717	0.521166	0.773364
pancreas	Q9NRX5	0.26827	0.794656	0.917496
pancreas	Q9NRY2	0.145912	0.517098	0.770447
pancreas	Q9NRY4	0.331715	0.0635824	0.320147
pancreas	Q9NRY5	-0.370163	0.744543	0.8912
pancreas	Q9NRY6	0.152161	0.581049	0.80297
pancreas	Q9NRZ5	0.5791	0.357979	0.670608
pancreas	Q9NRZ7	0.0579567	0.187897	0.513048
pancreas	Q9NS00	1.45806	0.00542451	0.083583
pancreas	Q9NS15	1.71973	0.0109634	0.124674
pancreas	Q9NS69	0.537048	0.0806088	0.355648
pancreas	Q9NS86	-0.142233	0.749401	0.892358
pancreas	Q9NSA3	0.48136	0.22828	0.558671
pancreas	Q9NSC5	-0.171156	0.109579	0.40715
pancreas	Q9NSD9	-0.273274	0.67611	0.856761
pancreas	Q9NSE4	0.411021	0.0521508	0.293936
pancreas	Q9NSK0	0.0880948	0.430359	0.717177
pancreas	Q9NSK7	-0.14763	0.952068	0.981675
pancreas	Q9NSU2	0.429609	0.305689	0.63059
pancreas	Q9NSY0	0.287647	0.103521	0.396198
pancreas	Q9NSY1	0.106016	0.625617	0.826398
pancreas	Q9NSY2	0.958814	0.232095	0.561852
pancreas	Q9NT62	-0.00586236	0.755598	0.895685
pancreas	Q9NTG7	-0.0783126	0.650577	0.841653
pancreas	Q9NTI2	-0.832099	0.234347	0.562628
pancreas	Q9NTI5	-0.00180595	0.743389	0.89039
pancreas	Q9NTJ3	0.552666	0.49135	0.75407
pancreas	Q9NTJ4	-0.00126094	0.840406	0.937382
pancreas	Q9NTJ5	-0.171732	0.577459	0.800833
pancreas	Q9NTK5	0.0850567	0.461281	0.738525
pancreas	Q9NTM9	-0.569821	0.683299	0.860221
pancreas	Q9NTX5	-0.492739	0.00694852	0.0957925
pancreas	Q9NTZ6	0.0926979	0.703519	0.870859
pancreas	Q9NU19	-0.142627	0.542372	0.784505
pancreas	Q9NU22	-0.116067	0.421678	0.71316
pancreas	Q9NU23	0.0564508	0.893332	0.957273
pancreas	Q9NUB1	-1.0486	0.0146317	0.149162
pancreas	Q9NUG6	0.19968	0.454964	0.734344
pancreas	Q9NUI1	1.1099	0.0555321	0.300817
pancreas	Q9NUJ1	-0.448232	0.157542	0.476938
pancreas	Q9NUJ3	0.0455494	0.893599	0.957273
pancreas	Q9NUL3	0.40985	0.0753665	0.345547
pancreas	Q9NUL5	0.146984	0.317103	0.637364
pancreas	Q9NUL7	-0.27657	0.947304	0.978824
pancreas	Q9NUM3	0.172088	0.696908	0.867
pancreas	Q9NUM4	0.562166	0.017057	0.160324
pancreas	Q9NUN5	0.074062	0.706937	0.872753
pancreas	Q9NUP1	-0.0520376	0.696134	0.866954
pancreas	Q9NUP7	0.239925	0.880575	0.953149
pancreas	Q9NUP9	-0.00770196	0.51808	0.771341
pancreas	Q9NUQ2	0.0561442	0.718834	0.879619
pancreas	Q9NUQ3	0.104634	0.220245	0.551057
pancreas	Q9NUQ6	0.94798	0.0956756	0.382767
pancreas	Q9NUQ7	-0.180688	0.976392	0.990251
pancreas	Q9NUQ8	0.0802518	0.459497	0.737423
pancreas	Q9NUQ9	0.277166	0.085403	0.362156
pancreas	Q9NUS5	0.243064	0.287947	0.61316
pancreas	Q9NUT2	0.106604	0.229792	0.559155
pancreas	Q9NUU7	0.141497	0.184954	0.50941
pancreas	Q9NUV9	-0.646387	0.146052	0.464776
pancreas	Q9NUW8	-0.257425	0.243883	0.574589
pancreas	Q9NUX5	-0.151819	0.723754	0.880827
pancreas	Q9NUY8	-0.0657022	0.640047	0.834543
pancreas	Q9NV06	0.244501	0.967293	0.987879
pancreas	Q9NV31	0.301173	0.72233	0.880336
pancreas	Q9NV35	0.44991	0.536181	0.781148
pancreas	Q9NV56	0.371535	0.541517	0.784505
pancreas	Q9NV66	1.04428	0.0486861	0.284002
pancreas	Q9NV70	0.156065	0.137128	0.452355
pancreas	Q9NV88	0.0689497	0.943891	0.977098
pancreas	Q9NV92	1.14643	0.0297329	0.22085
pancreas	Q9NV96	0.226997	0.152218	0.469625
pancreas	Q9NVA1	-0.0633979	0.394841	0.697741
pancreas	Q9NVA2	0.390503	0.0642951	0.32051
pancreas	Q9NVA4	0.460429	0.217722	0.54907
pancreas	Q9NVC6	0.0264454	0.816885	0.927772
pancreas	Q9NVD7	0.251888	0.0891269	0.370551
pancreas	Q9NVE5	0.080701	0.93557	0.973354
pancreas	Q9NVE7	-0.0954308	0.398281	0.699544
pancreas	Q9NVF7	0.929858	0.0541013	0.298074
pancreas	Q9NVG8	-0.0897848	0.199615	0.527664
pancreas	Q9NVH0	-0.0169585	0.506659	0.763624
pancreas	Q9NVH1	-0.050204	0.919714	0.967149
pancreas	Q9NVH2	0.156176	0.780439	0.909656
pancreas	Q9NVH6	0.022125	0.666216	0.851905
pancreas	Q9NVI7	0.294224	0.159209	0.480183
pancreas	Q9NVJ2	0.275993	0.0187351	0.17073
pancreas	Q9NVK5	-0.0519388	0.600439	0.810182
pancreas	Q9NVM1	0.0481056	0.259302	0.589987
pancreas	Q9NVM6	-0.024877	0.799074	0.919632
pancreas	Q9NVM9	0.237289	0.580569	0.802793
pancreas	Q9NVN8	0.0344693	0.66711	0.85206
pancreas	Q9NVP1	0.316378	0.313155	0.635906
pancreas	Q9NVQ4	0.427066	0.0810118	0.356841
pancreas	Q9NVR2	0.0601424	0.507081	0.763624
pancreas	Q9NVR5	-0.049446	0.652782	0.843767
pancreas	Q9NVS2	0.270878	0.479483	0.748375
pancreas	Q9NVS9	-0.252322	0.155016	0.473355
pancreas	Q9NVT9	0.0505745	0.376358	0.683472
pancreas	Q9NVU0	0.120361	0.899165	0.95926
pancreas	Q9NVU7	0.0305725	0.610767	0.816582
pancreas	Q9NVV4	0.123326	0.899649	0.95926
pancreas	Q9NVX2	0.19657	0.198904	0.527611
pancreas	Q9NVX7	0.809047	0.0255547	0.20268
pancreas	Q9NVZ3	0.0333539	0.719798	0.879926
pancreas	Q9NW08	-0.00509509	0.766845	0.902157
pancreas	Q9NW13	0.213909	0.597162	0.809929
pancreas	Q9NW15	-0.0773668	0.473673	0.745213
pancreas	Q9NW61	-0.255624	0.844535	0.938837
pancreas	Q9NW64	0.0906324	0.271931	0.599861
pancreas	Q9NW68	0.205329	0.116676	0.416096
pancreas	Q9NW75	0.364568	0.781983	0.910678
pancreas	Q9NW82	0.049984	0.730435	0.883556
pancreas	Q9NW97	-0.725076	0.322889	0.641569
pancreas	Q9NWA0	0.176391	0.727292	0.882429
pancreas	Q9NWB6	0.230151	0.195372	0.523542
pancreas	Q9NWB7	0.506875	0.398183	0.699544
pancreas	Q9NWH9	0.288093	0.136597	0.451581
pancreas	Q9NWM3	0.672616	0.175481	0.498106
pancreas	Q9NWM8	2.41668	0.000153885	0.0116134
pancreas	Q9NWQ8	-0.208275	0.914059	0.964721
pancreas	Q9NWR8	1.67276	0.00217571	0.0476062
pancreas	Q9NWS0	-0.0678186	0.886009	0.955347
pancreas	Q9NWS6	0.713472	0.222912	0.553576
pancreas	Q9NWS8	0.201213	0.314029	0.636733
pancreas	Q9NWT1	-0.0482655	0.954516	0.982629
pancreas	Q9NWT6	-0.0340585	0.740298	0.888946
pancreas	Q9NWU1	0.0650415	0.263246	0.593534
pancreas	Q9NWU2	0.302699	0.0710212	0.335533
pancreas	Q9NWU5	0.158258	0.216534	0.547384
pancreas	Q9NWV4	-0.0203195	0.923954	0.968455
pancreas	Q9NWV8	-0.192852	0.389993	0.693398
pancreas	Q9NWW5	0.328783	0.877628	0.951519
pancreas	Q9NWW6	-1.02789	0.00803212	0.10413
pancreas	Q9NWX6	-0.100763	0.817126	0.927822
pancreas	Q9NWY4	0.0546209	0.166764	0.489719
pancreas	Q9NWZ3	0.0322489	0.402692	0.702081
pancreas	Q9NWZ5	-0.155331	0.940951	0.976132
pancreas	Q9NWZ8	0.801797	0.39555	0.697918
pancreas	Q9NX00	0.605195	0.135377	0.449062
pancreas	Q9NX04	-0.235448	0.495011	0.75581
pancreas	Q9NX05	0.0531365	0.382329	0.686753
pancreas	Q9NX08	-0.112465	0.447813	0.729657
pancreas	Q9NX14	-1.44568	0.0538852	0.298074
pancreas	Q9NX18	0.641554	0.0344896	0.240059
pancreas	Q9NX20	0.169784	0.484408	0.750771
pancreas	Q9NX24	-0.042873	0.624124	0.825415
pancreas	Q9NX40	0.0672818	0.444468	0.726885
pancreas	Q9NX46	0.0284915	0.74193	0.889511
pancreas	Q9NX55	-0.0706164	0.47809	0.746923
pancreas	Q9NX57	0.067736	0.568315	0.796469
pancreas	Q9NX58	0.0891145	0.899203	0.95926
pancreas	Q9NX62	0.370076	0.0714788	0.337103
pancreas	Q9NX63	0.0125909	0.754471	0.895165
pancreas	Q9NX70	0.490541	0.134122	0.447111
pancreas	Q9NX74	0.409355	0.529011	0.776599
pancreas	Q9NX76	0.336245	0.631374	0.829518
pancreas	Q9NXA8	0.0491316	0.405009	0.702781
pancreas	Q9NXC2	0.354211	0.181738	0.506739
pancreas	Q9NXC5	-0.155644	0.769061	0.903635
pancreas	Q9NXD2	0.760984	0.0113132	0.126524
pancreas	Q9NXE4	0.163115	0.125111	0.430291
pancreas	Q9NXE8	0.170955	0.609769	0.815922
pancreas	Q9NXF1	0.211053	0.193647	0.521829
pancreas	Q9NXG2	-0.119751	0.620609	0.822926
pancreas	Q9NXG6	0.370761	0.171343	0.493975
pancreas	Q9NXH8	0.653155	0.0741968	0.342808
pancreas	Q9NXH9	0.181993	0.628842	0.827726
pancreas	Q9NXJ5	0.111786	0.694546	0.866186
pancreas	Q9NXK8	0.430805	0.113979	0.411938
pancreas	Q9NXN4	0.184837	0.143617	0.461138
pancreas	Q9NXR1	0.447305	0.0206019	0.180696
pancreas	Q9NXR7	0.0423488	0.389111	0.693221
pancreas	Q9NXS2	-0.301931	0.67937	0.857336
pancreas	Q9NXU5	-0.0556931	0.617765	0.820907
pancreas	Q9NXV2	1.2679	0.00117172	0.0320531
pancreas	Q9NXV6	-0.0328451	0.971507	0.988494
pancreas	Q9NXW2	0.675799	0.00951007	0.115135
pancreas	Q9NXW9	-0.278822	0.37689	0.683976
pancreas	Q9NXX6	0.123345	0.608793	0.815185
pancreas	Q9NY12	-0.11284	0.661067	0.848158
pancreas	Q9NY15	-0.526537	0.2093	0.539259
pancreas	Q9NY27	0.109544	0.808817	0.924591
pancreas	Q9NY33	0.261153	0.0874868	0.367135
pancreas	Q9NY59	0.237528	0.174932	0.497962
pancreas	Q9NY61	0.192048	0.911084	0.964362
pancreas	Q9NY65	0.172008	0.49735	0.757797
pancreas	Q9NY93	0.327195	0.484104	0.750689
pancreas	Q9NY97	0.261436	0.233934	0.562369
pancreas	Q9NYB0	-0.243538	0.654427	0.844459
pancreas	Q9NYB9	0.0844507	0.825676	0.931645
pancreas	Q9NYF8	0.14651	0.503858	0.761113
pancreas	Q9NYH9	0.209894	0.826699	0.9321
pancreas	Q9NYI0	0.0238037	0.403856	0.702222
pancreas	Q9NYJ1	-0.245591	0.995884	0.997994
pancreas	Q9NYJ8	0.157102	0.155069	0.473355
pancreas	Q9NYK5	0.164967	0.349507	0.665199
pancreas	Q9NYL2	0.214823	0.127245	0.434778
pancreas	Q9NYL4	-1.94953	0.112783	0.410852
pancreas	Q9NYL9	0.300862	0.0522746	0.293936
pancreas	Q9NYM9	0.287495	0.711694	0.875281
pancreas	Q9NYN1	0.00299633	0.688649	0.863198
pancreas	Q9NYP7	2.76379	1.30964e-06	0.000733142
pancreas	Q9NYQ6	-0.135465	0.565195	0.794877
pancreas	Q9NYR9	0.355207	0.0773211	0.349351
pancreas	Q9NYS0	0.654617	0.0946279	0.38125
pancreas	Q9NYT0	1.70063	0.000171789	0.0123754
pancreas	Q9NYU1	1.14951	0.00108584	0.031597
pancreas	Q9NYU2	-0.146428	0.770599	0.904597
pancreas	Q9NYV4	0.425896	0.402909	0.702137
pancreas	Q9NYW1	-0.400081	0.0794521	0.353712
pancreas	Q9NYY8	0.146839	0.915045	0.96513
pancreas	Q9NYZ1	0.115744	0.477863	0.746923
pancreas	Q9NZ01	-0.0414386	0.83085	0.934561
pancreas	Q9NZ08	0.21906	0.0761261	0.347531
pancreas	Q9NZ09	0.292489	0.665757	0.851572
pancreas	Q9NZ32	-0.0351534	0.964093	0.986826
pancreas	Q9NZ43	-0.199471	0.90734	0.96241
pancreas	Q9NZ45	0.208647	0.161069	0.482561
pancreas	Q9NZ52	0.164113	0.58755	0.806712
pancreas	Q9NZ63	-0.0646498	0.430168	0.717153
pancreas	Q9NZA1	-0.567997	0.416814	0.710591
pancreas	Q9NZB2	0.298662	0.0450806	0.272645
pancreas	Q9NZB8	-0.32346	0.101064	0.391738
pancreas	Q9NZC3	0.277134	0.122822	0.427073
pancreas	Q9NZC7	-0.223069	0.832143	0.934561
pancreas	Q9NZC9	0.350836	0.278387	0.606176
pancreas	Q9NZD2	0.0309157	0.908737	0.962844
pancreas	Q9NZD4	-2.94824	8.21464e-08	0.000244446
pancreas	Q9NZD8	0.349258	0.0671109	0.327206
pancreas	Q9NZE8	0.333399	0.31062	0.63316
pancreas	Q9NZH0	0.609142	0.215449	0.54548
pancreas	Q9NZI7	0.0949023	0.4133	0.708491
pancreas	Q9NZJ4	0.262798	0.947574	0.978853
pancreas	Q9NZJ5	-0.0355732	0.572785	0.798434
pancreas	Q9NZJ6	-0.431728	0.630353	0.828903
pancreas	Q9NZJ7	0.14075	0.326003	0.643871
pancreas	Q9NZJ9	0.0108009	0.244449	0.575417
pancreas	Q9NZK5	0.189098	0.0970245	0.384751
pancreas	Q9NZL4	0.528544	0.0148761	0.14995
pancreas	Q9NZL9	0.181897	0.255729	0.586927
pancreas	Q9NZM1	1.29513	0.000654092	0.0253901
pancreas	Q9NZM3	0.0112847	0.36406	0.674643
pancreas	Q9NZM5	0.125579	0.649715	0.840808
pancreas	Q9NZN3	-0.199374	0.259162	0.589987
pancreas	Q9NZN4	-0.245454	0.212985	0.542056
pancreas	Q9NZN5	0.258015	0.121133	0.423173
pancreas	Q9NZN8	0.210682	0.187307	0.512165
pancreas	Q9NZP8	-0.145728	0.805323	0.92326
pancreas	Q9NZQ3	0.21374	0.394331	0.697596
pancreas	Q9NZR1	-0.65436	0.0111951	0.12589
pancreas	Q9NZT1	1.26758	0.182988	0.507517
pancreas	Q9NZT2	0.44785	0.685465	0.861661
pancreas	Q9NZU0	0.490343	0.215196	0.545352
pancreas	Q9NZU5	0.696709	0.0115514	0.127761
pancreas	Q9NZW5	-0.171819	0.226303	0.556778
pancreas	Q9NZZ3	0.344915	0.105682	0.400599
pancreas	Q9P000	0.112713	0.210603	0.539982
pancreas	Q9P003	0.870691	0.254251	0.585052
pancreas	Q9P013	0.199866	0.142863	0.460143
pancreas	Q9P015	0.202692	0.201584	0.530638
pancreas	Q9P016	-0.208385	0.481889	0.749839
pancreas	Q9P031	0.43419	0.293862	0.61643
pancreas	Q9P032	0.0191265	0.599843	0.810024
pancreas	Q9P035	0.175535	0.156361	0.475058
pancreas	Q9P086	-0.104045	0.32189	0.641368
pancreas	Q9P0I2	0.0245307	0.258179	0.589249
pancreas	Q9P0J0	-0.175589	0.756786	0.896579
pancreas	Q9P0J1	0.471913	0.123685	0.428452
pancreas	Q9P0K7	0.583033	0.00100031	0.030489
pancreas	Q9P0K8	0.374254	0.886222	0.95535
pancreas	Q9P0L0	0.216208	0.170156	0.492731
pancreas	Q9P0M2	-2.12188	8.76599e-05	0.00800417
pancreas	Q9P0M6	-0.182509	0.813614	0.925724
pancreas	Q9P0M9	0.219219	0.16443	0.487195
pancreas	Q9P0N9	0.558538	0.247067	0.577391
pancreas	Q9P0P0	0.141594	0.96565	0.98771
pancreas	Q9P0P8	-0.163925	0.452245	0.732336
pancreas	Q9P0R6	0.405756	0.184664	0.509387
pancreas	Q9P0S9	0.742834	0.506886	0.763624
pancreas	Q9P0U3	0.423044	0.137738	0.452355
pancreas	Q9P0U4	0.0460916	0.958001	0.984327
pancreas	Q9P0V3	0.470605	0.208054	0.538578
pancreas	Q9P0V9	0.217776	0.0940425	0.38016
pancreas	Q9P0W2	0.387598	0.570118	0.797218
pancreas	Q9P107	0.0876268	0.443256	0.725804
pancreas	Q9P121	1.40474	0.00844873	0.10737
pancreas	Q9P1F3	0.0241909	0.998061	0.998612
pancreas	Q9P1Q0	-0.00169247	0.83651	0.935584
pancreas	Q9P1T7	0.429624	0.333146	0.650028
pancreas	Q9P1U1	-0.0976726	0.779374	0.909214
pancreas	Q9P1Y5	0.521117	0.166919	0.489719
pancreas	Q9P1Y6	0.0653975	0.748458	0.892205
pancreas	Q9P1Z0	-0.189072	0.940727	0.976025
pancreas	Q9P1Z2	0.301517	0.350113	0.66576
pancreas	Q9P206	0.69888	0.08643	0.364977
pancreas	Q9P215	0.734567	0.0770109	0.349122
pancreas	Q9P219	0.725199	0.307384	0.63215
pancreas	Q9P246	-0.0200815	0.737705	0.8874
pancreas	Q9P253	0.14192	0.0979116	0.386382
pancreas	Q9P258	0.489073	0.160798	0.482454
pancreas	Q9P260	0.356682	0.0128687	0.136893
pancreas	Q9P265	0.0775265	0.400445	0.700656
pancreas	Q9P266	0.178558	0.0746493	0.343812
pancreas	Q9P270	0.243466	0.127535	0.434843
pancreas	Q9P275	0.354322	0.984446	0.993184
pancreas	Q9P287	0.119106	0.489887	0.753973
pancreas	Q9P289	0.0466017	0.229321	0.559052
pancreas	Q9P291	-0.132903	0.901948	0.960096
pancreas	Q9P298	1.12792	0.100245	0.391738
pancreas	Q9P299	0.764514	0.00849491	0.107673
pancreas	Q9P2A4	-0.424163	0.87118	0.949142
pancreas	Q9P2B2	-0.175551	0.757799	0.896849
pancreas	Q9P2B4	0.673755	0.194775	0.522985
pancreas	Q9P2D3	-0.0284859	0.369033	0.677758
pancreas	Q9P2E3	0.81038	0.00297301	0.0591234
pancreas	Q9P2E5	1.61386	0.000207035	0.0134773
pancreas	Q9P2E9	-0.903546	0.519764	0.772553
pancreas	Q9P2F8	-1.98039	0.174781	0.497771
pancreas	Q9P2G1	0.274983	0.271995	0.599861
pancreas	Q9P2I0	0.256793	0.0934606	0.379578
pancreas	Q9P2J5	-0.0898592	0.859684	0.943852
pancreas	Q9P2K3	-0.135394	0.678468	0.856921
pancreas	Q9P2K5	-0.404059	0.224609	0.554906
pancreas	Q9P2K6	-0.0854351	0.265765	0.595716
pancreas	Q9P2K8	0.201616	0.795391	0.91782
pancreas	Q9P2L0	0.370721	0.436704	0.720743
pancreas	Q9P2M7	0.580535	0.173374	0.496082
pancreas	Q9P2N5	0.202195	0.431127	0.717497
pancreas	Q9P2N6	0.231954	0.784911	0.912421
pancreas	Q9P2N7	0.918102	0.0236647	0.193979
pancreas	Q9P2P1	-0.115312	0.221385	0.551759
pancreas	Q9P2Q2	-0.885238	0.0285911	0.215944
pancreas	Q9P2R3	-0.0422095	0.813336	0.925724
pancreas	Q9P2R6	-0.111469	0.636442	0.832842
pancreas	Q9P2R7	0.127391	0.508107	0.76421
pancreas	Q9P2T1	-0.116886	0.507165	0.763624
pancreas	Q9P2W9	-0.0146219	0.922943	0.96798
pancreas	Q9P2X0	-0.569211	0.570845	0.797533
pancreas	Q9P2X3	-0.193398	0.847777	0.940297
pancreas	Q9P2Y5	0.382697	0.0801646	0.355046
pancreas	Q9UBB4	0.0966164	0.799126	0.919632
pancreas	Q9UBB5	0.0608031	0.242996	0.573502
pancreas	Q9UBB6	0.480193	0.044733	0.272191
pancreas	Q9UBB9	0.140659	0.164694	0.487421
pancreas	Q9UBC2	0.120947	0.168326	0.491305
pancreas	Q9UBD5	0.00814626	0.894316	0.957273
pancreas	Q9UBE0	0.231736	0.17002	0.492728
pancreas	Q9UBF2	0.423115	0.016183	0.156024
pancreas	Q9UBF8	0.172762	0.460966	0.738245
pancreas	Q9UBG0	0.731445	0.316496	0.637364
pancreas	Q9UBI1	0.0192156	0.561812	0.792742
pancreas	Q9UBI6	0.00725843	0.382333	0.686753
pancreas	Q9UBI9	-0.11581	0.49561	0.75601
pancreas	Q9UBK7	0.53684	0.00329994	0.0634374
pancreas	Q9UBK8	-0.0465849	0.585088	0.804907
pancreas	Q9UBK9	0.547834	0.0555509	0.300817
pancreas	Q9UBL3	0.0336144	0.284545	0.611074
pancreas	Q9UBL6	0.71476	0.0969209	0.38472
pancreas	Q9UBM7	0.828412	0.137649	0.452355
pancreas	Q9UBN7	0.0419413	0.348751	0.664891
pancreas	Q9UBP0	0.304531	0.103925	0.397373
pancreas	Q9UBP6	0.43959	0.419601	0.71215
pancreas	Q9UBP9	0.493828	0.233951	0.562369
pancreas	Q9UBQ0	0.306155	0.00633388	0.0911606
pancreas	Q9UBQ5	-0.0424109	0.944	0.977098
pancreas	Q9UBQ6	1.02917	0.00461617	0.0751431
pancreas	Q9UBQ7	0.0877843	0.971844	0.988494
pancreas	Q9UBR2	0.116701	0.116259	0.415197
pancreas	Q9UBS0	0.200177	0.639881	0.834543
pancreas	Q9UBS3	-0.856663	0.901493	0.960041
pancreas	Q9UBS4	-0.144097	0.868431	0.94768
pancreas	Q9UBS8	0.312896	0.109778	0.407177
pancreas	Q9UBT2	0.275782	0.144554	0.462111
pancreas	Q9UBT7	-0.423993	0.238002	0.567117
pancreas	Q9UBU6	0.264257	0.371928	0.680401
pancreas	Q9UBU8	0.252845	0.432545	0.718313
pancreas	Q9UBU9	0.182781	0.215686	0.545908
pancreas	Q9UBV2	-0.409582	0.676447	0.856761
pancreas	Q9UBV7	0.633154	0.0745169	0.343712
pancreas	Q9UBV8	-0.186723	0.309587	0.63316
pancreas	Q9UBW5	-0.421402	0.558756	0.791195
pancreas	Q9UBW7	0.688304	0.172444	0.495384
pancreas	Q9UBW8	-0.0474105	0.525674	0.775354
pancreas	Q9UBX1	0.0678247	0.799526	0.919831
pancreas	Q9UBX3	0.571721	0.19469	0.522985
pancreas	Q9UBX5	0.907947	0.367669	0.677265
pancreas	Q9UBY9	-0.586128	0.81866	0.929003
pancreas	Q9UD71	-0.862199	0.542285	0.784505
pancreas	Q9UDR5	0.646131	0.492462	0.754629
pancreas	Q9UDT6	0.0924573	0.710056	0.874332
pancreas	Q9UDW1	0.546712	0.793122	0.916643
pancreas	Q9UDY2	0.467525	0.0730724	0.340836
pancreas	Q9UDY4	-0.317388	0.048515	0.283798
pancreas	Q9UDY8	0.18628	0.362567	0.673682
pancreas	Q9UEE9	0.272734	0.258106	0.589249
pancreas	Q9UEG4	0.724009	0.417774	0.711161
pancreas	Q9UER7	0.392728	0.0647227	0.321582
pancreas	Q9UET6	0.247797	0.450802	0.731319
pancreas	Q9UEU0	0.175771	0.122362	0.426391
pancreas	Q9UEW3	0.9194	0.0562368	0.30278
pancreas	Q9UEW8	0.35928	0.0434201	0.267818
pancreas	Q9UEY8	-0.250962	0.0833356	0.360543
pancreas	Q9UFC0	0.358181	0.50013	0.759419
pancreas	Q9UFG5	-0.214903	0.821531	0.93043
pancreas	Q9UFN0	0.27452	0.0703471	0.334501
pancreas	Q9UFW8	-0.233747	0.68724	0.862641
pancreas	Q9UG01	0.0100379	0.267636	0.597632
pancreas	Q9UG56	0.279996	0.521791	0.773364
pancreas	Q9UG63	0.284061	0.162487	0.484243
pancreas	Q9UGB7	-0.358057	0.150843	0.468967
pancreas	Q9UGF7	-0.452546	0.893512	0.957273
pancreas	Q9UGI8	0.0991758	0.686332	0.862347
pancreas	Q9UGJ0	0.0645078	0.692382	0.86424
pancreas	Q9UGJ1	0.183072	0.326798	0.644585
pancreas	Q9UGK3	0.789858	0.0363509	0.247677
pancreas	Q9UGK8	-0.379613	0.195768	0.524226
pancreas	Q9UGM3	0.816838	0.0426885	0.265537
pancreas	Q9UGM5	-0.231901	0.498319	0.758135
pancreas	Q9UGM6	-0.0736151	0.404015	0.702222
pancreas	Q9UGN4	-0.284249	0.542737	0.78455
pancreas	Q9UGP4	0.0161852	0.461014	0.738245
pancreas	Q9UGP8	-0.271134	0.963704	0.986679
pancreas	Q9UGR2	0.533615	0.102787	0.394962
pancreas	Q9UGT4	0.729766	0.543816	0.784907
pancreas	Q9UGU0	0.436806	0.368709	0.677659
pancreas	Q9UGV2	0.156607	0.224554	0.554906
pancreas	Q9UH03	0.115644	0.453841	0.733743
pancreas	Q9UH62	0.274912	0.128803	0.437692
pancreas	Q9UH65	-0.239345	0.668455	0.852359
pancreas	Q9UH73	-1.19562	0.138781	0.453466
pancreas	Q9UH92	0.0308172	0.325051	0.643408
pancreas	Q9UH99	0.050057	0.784362	0.912133
pancreas	Q9UHA3	0.0492212	0.565661	0.794978
pancreas	Q9UHA4	0.204181	0.113423	0.411401
pancreas	Q9UHB6	0.520406	0.0152012	0.151337
pancreas	Q9UHB7	0.564461	0.107436	0.403008
pancreas	Q9UHB9	-0.2981	0.596682	0.809929
pancreas	Q9UHD1	0.325688	0.0959924	0.383403
pancreas	Q9UHD2	0.177243	0.180384	0.505184
pancreas	Q9UHD8	0.358232	0.0279622	0.213249
pancreas	Q9UHD9	0.287199	0.0493702	0.285541
pancreas	Q9UHE8	2.58536	1.91005e-06	0.000856762
pancreas	Q9UHF1	-0.0277023	0.522888	0.773364
pancreas	Q9UHF7	-0.141028	0.0383829	0.254855
pancreas	Q9UHG2	-0.325669	0.559964	0.791943
pancreas	Q9UHG3	-0.15391	0.232785	0.561852
pancreas	Q9UHI6	0.108154	0.905606	0.961913
pancreas	Q9UHJ6	-0.512769	0.000503516	0.0216244
pancreas	Q9UHK6	-0.155277	0.502553	0.760516
pancreas	Q9UHL4	-0.225139	0.260605	0.590641
pancreas	Q9UHN1	-0.271173	0.281657	0.608537
pancreas	Q9UHN6	0.576377	0.0662764	0.325694
pancreas	Q9UHP3	0.22943	0.0623045	0.318144
pancreas	Q9UHQ4	0.229519	0.612854	0.818072
pancreas	Q9UHQ9	0.374097	0.179114	0.504065
pancreas	Q9UHR4	1.53831	0.000849328	0.0282863
pancreas	Q9UHR5	0.191841	0.973809	0.989745
pancreas	Q9UHR6	1.09054	0.0633791	0.319827
pancreas	Q9UHV5	0.367916	0.0632729	0.31949
pancreas	Q9UHV9	0.125058	0.448177	0.729699
pancreas	Q9UHW9	1.69397	0.228381	0.558671
pancreas	Q9UHX1	0.255434	0.269043	0.597898
pancreas	Q9UHX3	0.440144	0.139846	0.455395
pancreas	Q9UHY1	0.160675	0.242118	0.572714
pancreas	Q9UHY7	-0.0185877	0.574698	0.800185
pancreas	Q9UHY8	0.822009	0.0126233	0.135173
pancreas	Q9UI08	-0.687131	0.320868	0.640727
pancreas	Q9UI09	-0.166285	0.922809	0.96798
pancreas	Q9UI10	-0.243592	0.531567	0.7774
pancreas	Q9UI12	0.149812	0.204435	0.535391
pancreas	Q9UI14	0.263592	0.373828	0.681079
pancreas	Q9UI26	0.372653	0.605123	0.813852
pancreas	Q9UI30	0.424487	0.039441	0.255523
pancreas	Q9UIA0	-0.175801	0.549049	0.786275
pancreas	Q9UIA9	-0.0585476	0.734239	0.885077
pancreas	Q9UIB8	-0.294393	0.413389	0.708491
pancreas	Q9UIC8	0.00735098	0.828549	0.933404
pancreas	Q9UID3	0.0197928	0.775157	0.906192
pancreas	Q9UIF9	0.770406	0.0722299	0.338379
pancreas	Q9UIG0	0.279465	0.128274	0.436445
pancreas	Q9UII2	-0.378229	0.309646	0.63316
pancreas	Q9UII4	0.907568	0.0489905	0.284748
pancreas	Q9UIJ7	-0.0737114	0.522228	0.773364
pancreas	Q9UIL1	0.221028	0.0992434	0.389514
pancreas	Q9UIM3	-0.0828223	0.765388	0.901363
pancreas	Q9UIQ6	0.269536	0.0258983	0.204479
pancreas	Q9UIS9	-0.320679	0.349571	0.665199
pancreas	Q9UIV1	-0.139023	0.783209	0.911379
pancreas	Q9UIV8	0.488407	0.137812	0.452355
pancreas	Q9UIW2	0.0882662	0.250392	0.581272
pancreas	Q9UJ14	-0.574337	0.606909	0.814399
pancreas	Q9UJ41	0.0564649	0.288126	0.61316
pancreas	Q9UJ68	0.0258516	0.673224	0.854851
pancreas	Q9UJ70	-0.224375	0.577163	0.80069
pancreas	Q9UJ72	2.52677	0.00611686	0.0895547
pancreas	Q9UJ83	0.880345	0.167502	0.490618
pancreas	Q9UJA5	0.409772	0.315995	0.637364
pancreas	Q9UJC3	-0.0189904	0.383048	0.687425
pancreas	Q9UJC5	-0.161533	0.111949	0.410427
pancreas	Q9UJF2	0.833515	0.00109282	0.0316253
pancreas	Q9UJJ9	0.241636	0.913301	0.964657
pancreas	Q9UJK0	0.571734	0.124493	0.429086
pancreas	Q9UJS0	0.792342	0.0516798	0.293402
pancreas	Q9UJU6	0.116997	0.17633	0.499013
pancreas	Q9UJV9	0.213515	0.342627	0.660547
pancreas	Q9UJW0	-0.115224	0.47283	0.744904
pancreas	Q9UJX2	0.167461	0.220672	0.551418
pancreas	Q9UJX3	0.426057	0.0666118	0.326247
pancreas	Q9UJX4	0.171997	0.325696	0.643804
pancreas	Q9UJX5	0.110259	0.916992	0.9663
pancreas	Q9UJX6	0.236472	0.50299	0.760516
pancreas	Q9UJY1	0.180522	0.144323	0.462054
pancreas	Q9UJY4	-0.218723	0.857568	0.943254
pancreas	Q9UJY5	0.13746	0.19832	0.527611
pancreas	Q9UJZ1	0.685269	0.15459	0.47243
pancreas	Q9UK22	-0.377104	0.80505	0.92326
pancreas	Q9UK41	0.226277	0.0602327	0.31258
pancreas	Q9UK45	-1.15387	0.150639	0.468695
pancreas	Q9UK53	-0.0181845	0.810351	0.924643
pancreas	Q9UK55	0.056998	0.586073	0.805717
pancreas	Q9UK58	0.451649	0.360893	0.672323
pancreas	Q9UK59	0.212441	0.17247	0.495384
pancreas	Q9UK61	0.155686	0.810914	0.924694
pancreas	Q9UK76	1.27675	0.0587163	0.309405
pancreas	Q9UK97	-0.0170621	0.868475	0.94768
pancreas	Q9UK99	0.351934	0.0391158	0.255523
pancreas	Q9UKA4	0.678976	0.00472918	0.0759543
pancreas	Q9UKB1	0.223089	0.890161	0.956649
pancreas	Q9UKD1	0.0479065	0.562701	0.792985
pancreas	Q9UKD2	0.146022	0.259718	0.589987
pancreas	Q9UKE5	0.336379	0.0879577	0.367477
pancreas	Q9UKF6	0.164855	0.272373	0.59991
pancreas	Q9UKF7	0.406407	0.182884	0.507517
pancreas	Q9UKG1	-0.451752	0.00366404	0.0664798
pancreas	Q9UKG9	0.164108	0.140667	0.455992
pancreas	Q9UKI2	0.793197	0.00410635	0.0707473
pancreas	Q9UKJ3	0.33973	0.628454	0.827485
pancreas	Q9UKK3	0.892156	0.467912	0.741981
pancreas	Q9UKK6	0.177727	0.868829	0.94768
pancreas	Q9UKK9	0.129423	0.410953	0.706967
pancreas	Q9UKL0	0.280709	0.416556	0.710451
pancreas	Q9UKL6	0.421874	0.3982	0.699544
pancreas	Q9UKM7	0.475311	0.56135	0.792228
pancreas	Q9UKM9	0.300787	0.218214	0.54907
pancreas	Q9UKN8	0.409558	0.207866	0.538578
pancreas	Q9UKR5	0.40194	0.834201	0.934561
pancreas	Q9UKS6	-0.00102272	0.574608	0.800185
pancreas	Q9UKT5	-0.000534474	0.317621	0.638087
pancreas	Q9UKT9	-1.05917	0.82012	0.929224
pancreas	Q9UKU0	0.553067	0.0233709	0.192073
pancreas	Q9UKU7	-0.101977	0.783375	0.911379
pancreas	Q9UKU9	0.643785	0.169297	0.491538
pancreas	Q9UKV3	0.10127	0.524311	0.77437
pancreas	Q9UKV5	0.502606	0.291999	0.615173
pancreas	Q9UKV8	0.112478	0.177921	0.50211
pancreas	Q9UKX2	0.0782229	0.102091	0.394394
pancreas	Q9UKX3	0.067929	0.76504	0.901085
pancreas	Q9UKX5	2.26589	0.000991933	0.030489
pancreas	Q9UKX7	0.0529581	0.627289	0.827046
pancreas	Q9UKY7	-0.00890701	0.588303	0.806908
pancreas	Q9UKZ1	0.23344	0.141384	0.456871
pancreas	Q9UL03	0.141194	0.35278	0.666632
pancreas	Q9UL12	-0.512102	0.0825812	0.360022
pancreas	Q9UL15	0.0949955	0.353146	0.666632
pancreas	Q9UL18	-0.131776	0.351862	0.666632
pancreas	Q9UL25	0.224237	0.0259081	0.204479
pancreas	Q9UL26	0.322105	0.0299565	0.222087
pancreas	Q9UL33	0.189735	0.17384	0.496258
pancreas	Q9UL40	-0.0911885	0.907862	0.962584
pancreas	Q9UL45	-0.00788129	0.766302	0.902089
pancreas	Q9UL46	0.0483431	0.47671	0.746923
pancreas	Q9UL54	0.264815	0.313543	0.635906
pancreas	Q9UL63	0.0555146	0.355801	0.669324
pancreas	Q9ULA0	-0.135274	0.716562	0.87814
pancreas	Q9ULC3	0.53999	0.466664	0.74141
pancreas	Q9ULC4	0.102708	0.201567	0.530638
pancreas	Q9ULC5	-0.64018	0.0141153	0.144996
pancreas	Q9ULC8	0.886795	0.0100208	0.119509
pancreas	Q9ULD0	-0.424071	0.485869	0.751947
pancreas	Q9ULD2	0.511535	0.589002	0.807128
pancreas	Q9ULE0	0.741206	0.0279701	0.213249
pancreas	Q9ULE6	0.225097	0.187811	0.512986
pancreas	Q9ULG1	0.360522	0.352225	0.666632
pancreas	Q9ULG6	0.724337	0.0651562	0.322743
pancreas	Q9ULH0	0.102577	0.738088	0.887596
pancreas	Q9ULH1	0.23656	0.0260535	0.205026
pancreas	Q9ULH7	0.127543	0.322652	0.641517
pancreas	Q9ULJ3	0.267219	0.581397	0.802977
pancreas	Q9ULJ7	0.615776	0.1192	0.420764
pancreas	Q9ULK4	0.113468	0.638403	0.834056
pancreas	Q9ULL1	0.400167	0.0848174	0.36192
pancreas	Q9ULL5	0.722479	0.414967	0.709389
pancreas	Q9ULM3	-0.0162602	0.134832	0.448182
pancreas	Q9ULP9	-0.52903	0.770517	0.904597
pancreas	Q9ULQ1	0.251726	0.868747	0.94768
pancreas	Q9ULR0	0.12848	0.792275	0.91643
pancreas	Q9ULR3	0.400529	0.677217	0.856761
pancreas	Q9ULS5	0.502133	0.0185945	0.16964
pancreas	Q9ULT0	0.476696	0.196816	0.525565
pancreas	Q9ULT8	0.378693	0.0486119	0.283798
pancreas	Q9ULU4	0.378107	0.58628	0.805717
pancreas	Q9ULU8	-0.127303	0.843259	0.938421
pancreas	Q9ULV0	0.195752	0.217248	0.548488
pancreas	Q9ULV3	0.332813	0.653382	0.843912
pancreas	Q9ULV4	0.456058	0.00927416	0.114053
pancreas	Q9ULW3	-0.447135	0.296358	0.619734
pancreas	Q9ULX3	0.132666	0.930763	0.970677
pancreas	Q9ULX6	0.18189	0.434576	0.71901
pancreas	Q9ULZ3	0.199543	0.836934	0.935928
pancreas	Q9UM00	0.737132	0.0364423	0.247881
pancreas	Q9UM07	1.14509	0.999013	0.999261
pancreas	Q9UM13	0.452229	0.146543	0.464776
pancreas	Q9UM21	-0.719624	0.405923	0.70331
pancreas	Q9UM22	0.459539	0.422354	0.713258
pancreas	Q9UM47	1.13819	0.0151422	0.150936
pancreas	Q9UM54	0.319951	0.0825087	0.359953
pancreas	Q9UMD9	2.61464	9.48619e-06	0.00218661
pancreas	Q9UMN6	-0.132627	0.565637	0.794978
pancreas	Q9UMR2	0.0609782	0.178044	0.502225
pancreas	Q9UMR5	-0.571148	0.13548	0.449062
pancreas	Q9UMS0	0.0657148	0.321518	0.641237
pancreas	Q9UMS4	0.161086	0.348577	0.664717
pancreas	Q9UMS6	-0.0691399	0.521666	0.773364
pancreas	Q9UMX0	0.159475	0.417676	0.711161
pancreas	Q9UMX3	0.649607	0.0362943	0.2475
pancreas	Q9UMX5	0.114781	0.362857	0.673682
pancreas	Q9UMY1	0.130495	0.688779	0.863198
pancreas	Q9UMY4	0.357832	0.00933666	0.114219
pancreas	Q9UMZ2	-0.0264324	0.531586	0.7774
pancreas	Q9UN36	-0.0915087	0.046004	0.275281
pancreas	Q9UN37	-0.0110462	0.990362	0.995665
pancreas	Q9UN70	0.628843	0.220942	0.551583
pancreas	Q9UN86	0.449668	0.0119419	0.13029
pancreas	Q9UNA1	0.562909	0.13739	0.452355
pancreas	Q9UNE7	0.0187678	0.923381	0.96798
pancreas	Q9UNF0	-0.254529	0.37064	0.679483
pancreas	Q9UNF1	0.603284	0.0482786	0.282878
pancreas	Q9UNH6	0.609267	0.0280378	0.213564
pancreas	Q9UNH7	0.132095	0.21309	0.542056
pancreas	Q9UNI6	0.116529	0.90139	0.960041
pancreas	Q9UNK0	-0.1477	0.300685	0.62451
pancreas	Q9UNL2	-0.577483	0.781309	0.910377
pancreas	Q9UNL4	-0.271453	0.411011	0.706967
pancreas	Q9UNM6	0.213944	0.157665	0.476954
pancreas	Q9UNN5	-0.0822113	0.65172	0.842997
pancreas	Q9UNN8	-0.167872	0.565026	0.794877
pancreas	Q9UNP4	-0.393544	0.245012	0.575904
pancreas	Q9UNP9	-0.156755	0.359271	0.671471
pancreas	Q9UNQ2	-0.211537	0.595621	0.809467
pancreas	Q9UNS2	-0.143367	0.186289	0.510697
pancreas	Q9UNW1	-0.00640568	0.582896	0.803344
pancreas	Q9UNX3	-0.0674843	0.578033	0.801071
pancreas	Q9UNX4	0.107601	0.744617	0.8912
pancreas	Q9UNY4	0.0650859	0.406643	0.703953
pancreas	Q9UNZ2	-0.0890373	0.326806	0.644585
pancreas	Q9UNZ5	-0.190949	0.427014	0.715442
pancreas	Q9UP83	0.421976	0.0440022	0.270001
pancreas	Q9UP95	0.272256	0.0802096	0.355051
pancreas	Q9UPA5	0.856522	0.498271	0.758135
pancreas	Q9UPM8	0.790985	0.0111583	0.125779
pancreas	Q9UPN3	0.36504	0.00446723	0.0743188
pancreas	Q9UPN4	-1.48799	0.397008	0.699315
pancreas	Q9UPN6	0.135666	0.249127	0.580004
pancreas	Q9UPN7	0.039772	0.339681	0.658168
pancreas	Q9UPN9	0.135017	0.691843	0.863764
pancreas	Q9UPP1	-0.119271	0.560234	0.791943
pancreas	Q9UPQ0	-0.472177	0.342126	0.660221
pancreas	Q9UPQ3	0.416231	0.389976	0.693398
pancreas	Q9UPQ9	0.414616	0.108244	0.40461
pancreas	Q9UPR0	-0.316831	0.923237	0.96798
pancreas	Q9UPR3	0.685527	0.0966498	0.384545
pancreas	Q9UPS6	-0.0161367	0.857268	0.943226
pancreas	Q9UPT5	0.136355	0.260934	0.590661
pancreas	Q9UPT8	0.245621	0.16333	0.485896
pancreas	Q9UPU5	-0.129789	0.585318	0.805087
pancreas	Q9UPU7	0.32372	0.096684	0.384545
pancreas	Q9UPU9	1.16615	0.000561672	0.02302
pancreas	Q9UPW0	0.259119	0.434881	0.719367
pancreas	Q9UPW5	-0.487665	0.982316	0.992736
pancreas	Q9UPW8	0.290664	0.956083	0.983381
pancreas	Q9UPY3	0.56078	0.104044	0.397373
pancreas	Q9UPY8	0.190626	0.0718053	0.337656
pancreas	Q9UPZ3	0.178923	0.268075	0.597785
pancreas	Q9UQ03	-0.431143	0.162246	0.484099
pancreas	Q9UQ13	0.094075	0.246204	0.577151
pancreas	Q9UQ16	0.206688	0.0587099	0.309405
pancreas	Q9UQ35	0.254381	0.326973	0.644585
pancreas	Q9UQ80	-0.185453	0.443683	0.726039
pancreas	Q9UQ88	0.10019	0.365534	0.676025
pancreas	Q9UQ90	0.390627	0.0441308	0.270138
pancreas	Q9UQB8	1.53286	0.00809002	0.104343
pancreas	Q9UQC2	0.325191	0.519924	0.772553
pancreas	Q9UQE7	-0.0804151	0.691245	0.863764
pancreas	Q9UQL6	-0.0965853	0.857361	0.943226
pancreas	Q9UQM7	0.163686	0.317986	0.638143
pancreas	Q9UQN3	0.25934	0.725	0.881531
pancreas	Q9UQR1	0.0898041	0.705227	0.871309
pancreas	Q9Y217	0.289805	0.715912	0.877552
pancreas	Q9Y221	0.442776	0.278795	0.606268
pancreas	Q9Y223	1.95775	0.0111152	0.125692
pancreas	Q9Y224	0.0127929	0.648569	0.839863
pancreas	Q9Y227	0.162657	0.597458	0.809929
pancreas	Q9Y228	-0.907517	0.900868	0.959706
pancreas	Q9Y230	0.303712	0.124927	0.429949
pancreas	Q9Y232	0.685272	0.0828206	0.360432
pancreas	Q9Y237	0.297539	0.115897	0.41511
pancreas	Q9Y240	2.41166	8.82303e-05	0.00800417
pancreas	Q9Y241	0.464248	0.405776	0.70331
pancreas	Q9Y243	0.323772	0.192361	0.521182
pancreas	Q9Y244	0.131348	0.672164	0.854105
pancreas	Q9Y259	0.00290724	0.721888	0.880336
pancreas	Q9Y262	-0.0370977	0.884962	0.954983
pancreas	Q9Y263	0.266171	0.152344	0.469835
pancreas	Q9Y265	0.414481	0.0271101	0.209461
pancreas	Q9Y266	0.121827	0.565429	0.794978
pancreas	Q9Y276	-0.0225155	0.825794	0.931645
pancreas	Q9Y277	0.369029	0.147548	0.465717
pancreas	Q9Y279	-0.101103	0.276992	0.605588
pancreas	Q9Y281	-0.262345	0.112208	0.410498
pancreas	Q9Y282	0.0923244	0.545887	0.785889
pancreas	Q9Y285	-0.210462	0.623974	0.825415
pancreas	Q9Y286	0.0147947	0.621265	0.823256
pancreas	Q9Y287	1.0468	0.0250274	0.20007
pancreas	Q9Y291	0.217028	0.420016	0.712588
pancreas	Q9Y294	-0.0832982	0.417467	0.711161
pancreas	Q9Y295	0.0293734	0.6419	0.835245
pancreas	Q9Y296	0.145539	0.184391	0.508809
pancreas	Q9Y2A7	0.257883	0.0449015	0.272535
pancreas	Q9Y2B0	-0.100294	0.877594	0.951519
pancreas	Q9Y2B9	-0.342504	0.453165	0.73309
pancreas	Q9Y2C4	0.049339	0.209316	0.539259
pancreas	Q9Y2D0	-0.516817	0.434192	0.718963
pancreas	Q9Y2D4	0.111492	0.356565	0.66982
pancreas	Q9Y2D5	0.119282	0.207054	0.538578
pancreas	Q9Y2E4	0.37352	0.0623583	0.318144
pancreas	Q9Y2E5	-0.171479	0.469091	0.742855
pancreas	Q9Y2G2	-0.304833	0.551749	0.788296
pancreas	Q9Y2G3	0.780868	0.0466301	0.278264
pancreas	Q9Y2G5	0.428434	0.0543017	0.298074
pancreas	Q9Y2G8	0.972702	0.0955265	0.38246
pancreas	Q9Y2H0	0.186517	0.137253	0.452355
pancreas	Q9Y2H1	0.490703	0.0335549	0.235995
pancreas	Q9Y2H2	1.74769	4.66429e-06	0.00141491
pancreas	Q9Y2H5	1.00373	0.0123348	0.133442
pancreas	Q9Y2H6	-0.137247	0.998241	0.998612
pancreas	Q9Y2I1	0.262051	0.162087	0.483982
pancreas	Q9Y2I7	-0.130926	0.794164	0.91719
pancreas	Q9Y2I8	-0.334125	0.0851309	0.361952
pancreas	Q9Y2I9	-0.7716	0.574718	0.800185
pancreas	Q9Y2J2	-0.562438	0.0392293	0.255523
pancreas	Q9Y2J8	0.70872	0.301041	0.624834
pancreas	Q9Y2K2	0.189172	0.123156	0.427499
pancreas	Q9Y2K3	0.146262	0.177282	0.500968
pancreas	Q9Y2K7	0.134518	0.309004	0.63316
pancreas	Q9Y2L1	0.462817	0.06172	0.317002
pancreas	Q9Y2L5	0.00381409	0.579702	0.802144
pancreas	Q9Y2L9	0.423177	0.0550662	0.300408
pancreas	Q9Y2P8	0.3137	0.147004	0.464942
pancreas	Q9Y2Q0	-0.338251	0.60498	0.813852
pancreas	Q9Y2Q3	0.408943	0.752365	0.89427
pancreas	Q9Y2Q5	0.0629833	0.23876	0.568322
pancreas	Q9Y2Q9	0.239497	0.108043	0.404424
pancreas	Q9Y2R0	-0.293658	0.843344	0.938421
pancreas	Q9Y2R4	0.26127	0.764504	0.900847
pancreas	Q9Y2R5	0.158951	0.462116	0.73913
pancreas	Q9Y2R9	0.233361	0.436041	0.720105
pancreas	Q9Y2S2	-0.549883	0.0274963	0.211235
pancreas	Q9Y2S6	-0.434768	0.487678	0.753014
pancreas	Q9Y2S7	0.227644	0.200079	0.528093
pancreas	Q9Y2T2	0.0240228	0.393139	0.69664
pancreas	Q9Y2T3	0.156453	0.174129	0.496279
pancreas	Q9Y2U5	0.42146	0.0602137	0.31258
pancreas	Q9Y2U8	0.269394	0.212055	0.541642
pancreas	Q9Y2V2	0.0838124	0.697137	0.86715
pancreas	Q9Y2V7	0.251232	0.105447	0.400459
pancreas	Q9Y2W1	0.154361	0.378879	0.68499
pancreas	Q9Y2W2	0.101784	0.534802	0.779695
pancreas	Q9Y2W6	0.363915	0.281392	0.608495
pancreas	Q9Y2X0	0.184547	0.285177	0.611598
pancreas	Q9Y2X3	0.0104305	0.779608	0.909355
pancreas	Q9Y2X7	0.115435	0.461541	0.738745
pancreas	Q9Y2Y0	0.224482	0.450802	0.731319
pancreas	Q9Y2Y9	0.172399	0.138905	0.453688
pancreas	Q9Y2Z0	0.402256	0.0338498	0.236831
pancreas	Q9Y2Z2	-0.149599	0.751314	0.894047
pancreas	Q9Y2Z4	0.0905977	0.235812	0.564132
pancreas	Q9Y2Z9	-0.341059	0.804239	0.922886
pancreas	Q9Y303	0.352405	0.279158	0.606268
pancreas	Q9Y305	0.551824	0.00496709	0.0781819
pancreas	Q9Y312	0.357312	0.46891	0.742855
pancreas	Q9Y314	0.490242	0.0437251	0.269472
pancreas	Q9Y315	-0.190406	0.373237	0.681079
pancreas	Q9Y316	0.477506	0.00155352	0.0382269
pancreas	Q9Y320	-0.210668	0.95548	0.982995
pancreas	Q9Y324	-0.0395645	0.298866	0.622655
pancreas	Q9Y333	-0.20681	0.429524	0.717153
pancreas	Q9Y336	-0.408705	0.213839	0.543448
pancreas	Q9Y343	0.49185	0.0211214	0.18278
pancreas	Q9Y365	0.370817	0.512387	0.767678
pancreas	Q9Y371	0.237866	0.0239981	0.195323
pancreas	Q9Y375	0.19297	0.488087	0.753213
pancreas	Q9Y376	0.131877	0.176681	0.499659
pancreas	Q9Y383	-0.0072666	0.819308	0.929076
pancreas	Q9Y385	-0.585252	0.836351	0.935583
pancreas	Q9Y388	0.265269	0.832245	0.934561
pancreas	Q9Y394	0.151493	0.235283	0.564037
pancreas	Q9Y399	0.151928	0.372854	0.681079
pancreas	Q9Y3A2	0.0601099	0.740253	0.888946
pancreas	Q9Y3A3	0.409642	0.0129952	0.137694
pancreas	Q9Y3A4	0.206486	0.899609	0.95926
pancreas	Q9Y3A5	0.166999	0.11296	0.410872
pancreas	Q9Y3A6	-0.324305	0.310023	0.63316
pancreas	Q9Y3B2	0.285369	0.373566	0.681079
pancreas	Q9Y3B3	0.0719963	0.287094	0.612578
pancreas	Q9Y3B4	0.0410387	0.86584	0.946864
pancreas	Q9Y3B6	0.11255	0.986719	0.99361
pancreas	Q9Y3B7	0.0835149	0.656646	0.845306
pancreas	Q9Y3B8	0.207596	0.181821	0.506739
pancreas	Q9Y3B9	0.426966	0.212466	0.541883
pancreas	Q9Y3C0	-0.0381326	0.773235	0.905585
pancreas	Q9Y3C1	0.273366	0.678129	0.856921
pancreas	Q9Y3C4	-0.086128	0.890862	0.956649
pancreas	Q9Y3C5	-0.140824	0.705965	0.871954
pancreas	Q9Y3C6	0.0415518	0.975261	0.990187
pancreas	Q9Y3C7	0.00131475	0.405553	0.70331
pancreas	Q9Y3C8	-0.348807	0.167319	0.490618
pancreas	Q9Y3D0	0.279247	0.141001	0.45616
pancreas	Q9Y3D2	0.46574	0.0167647	0.159058
pancreas	Q9Y3D3	0.0945549	0.171075	0.493659
pancreas	Q9Y3D5	0.187227	0.866595	0.946864
pancreas	Q9Y3D6	-0.0739532	0.872622	0.949148
pancreas	Q9Y3D7	0.0238481	0.953979	0.982578
pancreas	Q9Y3D8	0.382766	0.222917	0.553576
pancreas	Q9Y3D9	0.080074	0.878755	0.95223
pancreas	Q9Y3E0	0.0847478	0.730054	0.883556
pancreas	Q9Y3E1	-0.286409	0.400487	0.700656
pancreas	Q9Y3E2	0.117687	0.635679	0.832272
pancreas	Q9Y3E5	0.0419907	0.90455	0.961344
pancreas	Q9Y3E7	0.444255	0.00115001	0.032027
pancreas	Q9Y3F4	0.337095	0.0414162	0.261859
pancreas	Q9Y3I0	-0.0608269	0.946567	0.97843
pancreas	Q9Y3I1	-0.606805	0.00121574	0.0327195
pancreas	Q9Y3L3	-0.105645	0.907018	0.96241
pancreas	Q9Y3L5	0.224385	0.0536031	0.297555
pancreas	Q9Y3M8	0.138197	0.288033	0.61316
pancreas	Q9Y3P4	0.340735	0.232641	0.561852
pancreas	Q9Y3P9	0.37368	0.00455285	0.0750647
pancreas	Q9Y3Q0	-1.24019	0.00447349	0.0743188
pancreas	Q9Y3Q3	-0.0208955	0.616381	0.8203
pancreas	Q9Y3Q8	-0.428749	0.443267	0.725804
pancreas	Q9Y3R5	0.119062	0.181978	0.506826
pancreas	Q9Y3S1	-1.26209	0.024336	0.197278
pancreas	Q9Y3T6	-0.0970441	0.0762295	0.347531
pancreas	Q9Y3T9	0.103081	0.537571	0.782402
pancreas	Q9Y3U8	-0.351567	0.61009	0.816104
pancreas	Q9Y3X0	0.128977	0.353277	0.666632
pancreas	Q9Y3Y2	0.0785627	0.491508	0.754168
pancreas	Q9Y3Z3	-0.08937	0.964912	0.987289
pancreas	Q9Y421	0.298847	0.47417	0.745705
pancreas	Q9Y426	-0.121362	0.194567	0.522985
pancreas	Q9Y446	1.52896	0.0392258	0.255523
pancreas	Q9Y450	-0.181674	0.777561	0.907755
pancreas	Q9Y478	0.116834	0.329171	0.646807
pancreas	Q9Y484	0.0601848	0.64933	0.840579
pancreas	Q9Y485	0.120296	0.167954	0.491149
pancreas	Q9Y487	0.0541064	0.424769	0.714458
pancreas	Q9Y490	0.0148815	0.255387	0.586667
pancreas	Q9Y496	0.442296	0.149982	0.468087
pancreas	Q9Y4A5	0.0772448	0.429899	0.717153
pancreas	Q9Y4B5	0.834209	0.11721	0.417631
pancreas	Q9Y4B6	0.12711	0.36153	0.672945
pancreas	Q9Y4C2	0.581884	0.0868931	0.366001
pancreas	Q9Y4C8	0.39454	0.168966	0.491452
pancreas	Q9Y4D1	0.169367	0.289614	0.614089
pancreas	Q9Y4D7	-0.0747956	0.246711	0.577336
pancreas	Q9Y4D8	0.141101	0.594152	0.809094
pancreas	Q9Y4E1	0.367371	0.201347	0.5304
pancreas	Q9Y4E5	-0.0211355	0.371008	0.679718
pancreas	Q9Y4E6	0.10675	0.129298	0.438148
pancreas	Q9Y4E8	0.0618561	0.523778	0.774114
pancreas	Q9Y4F1	0.25007	0.212127	0.541656
pancreas	Q9Y4F3	0.599344	0.259722	0.589987
pancreas	Q9Y4F5	0.710655	0.256863	0.587931
pancreas	Q9Y4G6	0.0225456	0.901777	0.960041
pancreas	Q9Y4G8	0.403414	0.0524343	0.294201
pancreas	Q9Y4H2	0.68605	0.0176214	0.163534
pancreas	Q9Y4H4	-0.57726	0.655848	0.845306
pancreas	Q9Y4I1	-0.0370568	0.810237	0.924643
pancreas	Q9Y4J8	-1.0638	0.0226355	0.188661
pancreas	Q9Y4K1	0.513346	0.500364	0.759419
pancreas	Q9Y4K3	0.119444	0.251442	0.582129
pancreas	Q9Y4K4	0.562241	0.183468	0.507646
pancreas	Q9Y4L1	-0.204316	0.949964	0.980509
pancreas	Q9Y4L5	0.807943	0.0667743	0.326274
pancreas	Q9Y4P1	-0.0410173	0.37398	0.681079
pancreas	Q9Y4P3	-0.665762	0.703669	0.870859
pancreas	Q9Y4P8	-0.311695	0.86265	0.945693
pancreas	Q9Y4R8	0.410043	0.351578	0.666632
pancreas	Q9Y4W2	0.12749	0.353459	0.666632
pancreas	Q9Y4W6	0.120881	0.483611	0.750511
pancreas	Q9Y4X4	0.415351	0.0804828	0.355419
pancreas	Q9Y4X5	0.177474	0.175131	0.498106
pancreas	Q9Y4Y9	-0.350303	0.55926	0.79177
pancreas	Q9Y4Z0	0.104503	0.562961	0.793116
pancreas	Q9Y508	0.155791	0.678645	0.856921
pancreas	Q9Y512	0.197712	0.0812737	0.35741
pancreas	Q9Y520	0.349647	0.0556488	0.300944
pancreas	Q9Y530	-0.338856	0.802533	0.921846
pancreas	Q9Y547	0.159018	0.742214	0.889511
pancreas	Q9Y566	0.530715	0.257204	0.588456
pancreas	Q9Y570	0.521162	0.00118303	0.0320531
pancreas	Q9Y572	0.324635	0.483733	0.750511
pancreas	Q9Y580	0.119197	0.822632	0.930763
pancreas	Q9Y584	-0.0431947	0.427904	0.71566
pancreas	Q9Y587	0.248784	0.201759	0.53079
pancreas	Q9Y5A7	0.141493	0.209042	0.539259
pancreas	Q9Y5A9	0.275712	0.211055	0.54059
pancreas	Q9Y5B0	0.0470009	0.899829	0.95926
pancreas	Q9Y5B6	0.484746	0.399143	0.699729
pancreas	Q9Y5B8	0.394059	0.139879	0.455395
pancreas	Q9Y5B9	0.221231	0.285969	0.612119
pancreas	Q9Y5I4	-1.77363	0.20559	0.536849
pancreas	Q9Y5J1	0.326279	0.345494	0.662434
pancreas	Q9Y5J6	-0.132063	0.441045	0.723264
pancreas	Q9Y5J7	-0.077075	0.495284	0.75594
pancreas	Q9Y5J9	-0.0487183	0.872192	0.949148
pancreas	Q9Y5K5	0.00469481	0.905062	0.961636
pancreas	Q9Y5K6	0.422181	0.0733749	0.341532
pancreas	Q9Y5K8	0.12965	0.22172	0.551839
pancreas	Q9Y5L0	0.288302	0.0397719	0.256279
pancreas	Q9Y5L4	-0.0953188	0.821672	0.93046
pancreas	Q9Y5M8	-0.765589	0.293763	0.61643
pancreas	Q9Y5N5	0.577295	0.0449763	0.272575
pancreas	Q9Y5P4	0.292101	0.0849878	0.36192
pancreas	Q9Y5P6	-0.404438	0.185519	0.509959
pancreas	Q9Y5Q0	1.60612	0.0895908	0.371176
pancreas	Q9Y5Q8	0.284034	0.667142	0.85206
pancreas	Q9Y5Q9	0.248407	0.670118	0.853089
pancreas	Q9Y5R8	0.125748	0.181681	0.506739
pancreas	Q9Y5S1	0.142905	0.433319	0.718681
pancreas	Q9Y5S2	0.443449	0.00148295	0.0373002
pancreas	Q9Y5S9	0.0271414	0.780114	0.909545
pancreas	Q9Y5T5	0.128719	0.660814	0.848158
pancreas	Q9Y5U2	0.102612	0.480561	0.748755
pancreas	Q9Y5U9	-0.0947806	0.499836	0.7593
pancreas	Q9Y5V0	0.156786	0.919069	0.967012
pancreas	Q9Y5V3	1.04387	0.0691233	0.332797
pancreas	Q9Y5W7	0.352287	0.490007	0.754015
pancreas	Q9Y5W8	0.150593	0.723811	0.880827
pancreas	Q9Y5W9	0.969079	0.00422387	0.0717968
pancreas	Q9Y5X1	0.373254	0.00460206	0.0750647
pancreas	Q9Y5X2	0.330546	0.0404076	0.258519
pancreas	Q9Y5X3	-0.435942	0.0502437	0.288732
pancreas	Q9Y5Y2	-0.00872779	0.833711	0.934561
pancreas	Q9Y5Y5	0.866811	0.560883	0.791943
pancreas	Q9Y5Y6	0.151981	0.375263	0.68225
pancreas	Q9Y5Y7	-1.35076	0.0275093	0.211235
pancreas	Q9Y5Z4	-0.046273	0.418267	0.711566
pancreas	Q9Y5Z7	0.205277	0.483275	0.750511
pancreas	Q9Y605	0.264312	0.545957	0.785889
pancreas	Q9Y606	0.212721	0.219526	0.549938
pancreas	Q9Y608	-0.217602	0.745975	0.89174
pancreas	Q9Y613	-0.379049	0.707863	0.873069
pancreas	Q9Y616	1.37524	0.000464345	0.0209448
pancreas	Q9Y617	-2.14828	0.00963066	0.116404
pancreas	Q9Y618	0.540967	0.158077	0.477835
pancreas	Q9Y619	0.115629	0.193081	0.521829
pancreas	Q9Y624	0.107387	0.865676	0.946864
pancreas	Q9Y625	0.808498	0.0878066	0.367477
pancreas	Q9Y639	0.168312	0.11993	0.421555
pancreas	Q9Y646	-0.401654	0.0324098	0.231777
pancreas	Q9Y653	1.55976	0.000680742	0.0257
pancreas	Q9Y657	0.0612504	0.273283	0.600895
pancreas	Q9Y666	0.755695	0.169366	0.491538
pancreas	Q9Y673	-0.58822	0.853718	0.942751
pancreas	Q9Y676	0.19294	0.756962	0.896579
pancreas	Q9Y678	0.146905	0.249496	0.58036
pancreas	Q9Y679	0.27364	0.126515	0.433394
pancreas	Q9Y680	0.73571	0.0682337	0.330205
pancreas	Q9Y689	0.366557	0.626906	0.827046
pancreas	Q9Y692	-0.637153	0.270371	0.598612
pancreas	Q9Y696	0.527797	0.000610938	0.0242991
pancreas	Q9Y697	0.141606	0.287737	0.61316
pancreas	Q9Y6A1	-0.143706	0.508495	0.764522
pancreas	Q9Y6A4	0.270612	0.125382	0.430965
pancreas	Q9Y6A5	0.610928	0.0304881	0.223579
pancreas	Q9Y6A9	-0.632978	0.985938	0.99361
pancreas	Q9Y6B6	-0.289681	0.694971	0.866461
pancreas	Q9Y6B7	0.362116	0.432735	0.718313
pancreas	Q9Y6C2	0.684083	0.185993	0.510612
pancreas	Q9Y6C9	0.269678	0.12552	0.431256
pancreas	Q9Y6D0	-0.198695	0.606307	0.81432
pancreas	Q9Y6D5	0.00746439	0.400975	0.700835
pancreas	Q9Y6D6	0.298576	0.117663	0.418139
pancreas	Q9Y6D9	-0.0178196	0.987867	0.994178
pancreas	Q9Y6E0	0.370154	0.0335385	0.235995
pancreas	Q9Y6E2	0.23271	0.371119	0.679768
pancreas	Q9Y6F6	0.396149	0.286713	0.612163
pancreas	Q9Y6G3	-0.074583	0.921531	0.96798
pancreas	Q9Y6G5	0.0991857	0.221507	0.551759
pancreas	Q9Y6G9	0.131732	0.278289	0.606125
pancreas	Q9Y6H1	0.0546265	0.726624	0.882369
pancreas	Q9Y6I3	0.209869	0.081766	0.35792
pancreas	Q9Y6I4	-0.0545588	0.770507	0.904597
pancreas	Q9Y6I9	0.327812	0.0847661	0.36192
pancreas	Q9Y6J9	0.139618	0.576696	0.800582
pancreas	Q9Y6K0	-0.207989	0.720857	0.880336
pancreas	Q9Y6K1	0.49219	0.234451	0.56271
pancreas	Q9Y6K5	1.35192	0.0515905	0.293218
pancreas	Q9Y6K9	0.138361	0.184883	0.50941
pancreas	Q9Y6M1	1.01484	0.0194358	0.174167
pancreas	Q9Y6M4	0.194027	0.420959	0.71316
pancreas	Q9Y6M5	0.00548385	0.167651	0.490618
pancreas	Q9Y6M7	-0.228159	0.184078	0.508598
pancreas	Q9Y6M9	-0.345846	0.189644	0.516595
pancreas	Q9Y6N5	0.611774	0.00765041	0.101589
pancreas	Q9Y6N6	-1.25368	0.735074	0.885612
pancreas	Q9Y6N7	0.869757	0.00929123	0.114053
pancreas	Q9Y6P5	-0.868924	0.626365	0.826891
pancreas	Q9Y6Q2	0.476158	0.0621007	0.318144
pancreas	Q9Y6Q5	0.118252	0.228525	0.558671
pancreas	Q9Y6Q9	0.279562	0.819645	0.929076
pancreas	Q9Y6R0	0.555273	0.0909335	0.373068
pancreas	Q9Y6R1	-1.72916	0.251482	0.582129
pancreas	Q9Y6R4	-0.0992724	0.47581	0.74654
pancreas	Q9Y6R7	-2.79347	0.608056	0.814716
pancreas	Q9Y6R9	-0.643733	0.17932	0.504204
pancreas	Q9Y6T7	0.123741	0.537452	0.782402
pancreas	Q9Y6U3	-0.251454	0.375771	0.682712
pancreas	Q9Y6V0	-2.35082	0.0011132	0.0318815
pancreas	Q9Y6V7	0.470204	0.240844	0.571572
pancreas	Q9Y6W3	-1.18846e-05	0.394917	0.697741
pancreas	Q9Y6W5	-0.185025	0.541101	0.784354
pancreas	Q9Y6X3	0.18031	0.360109	0.671793
pancreas	Q9Y6X4	-0.377507	0.913898	0.964721
pancreas	Q9Y6X5	0.099427	0.115519	0.414843
pancreas	Q9Y6X8	-0.0138756	0.976197	0.990187
pancreas	Q9Y6X9	0.546497	0.346415	0.663258
pancreas	Q9Y6Y0	0.968042	0.0553496	0.300735
pancreas	Q9Y6Y8	0.236556	0.0918774	0.375482
penis	A0A075B6H7	-0.414737	0.132554	0.168855
penis	A0A075B6H9	-0.012435	0.155242	0.193148
penis	A0A075B6I0	-0.912533	0.169412	0.208512
penis	A0A075B6I9	0.0298113	0.697854	0.730053
penis	A0A075B6J9	0.830138	0.732254	0.761123
penis	A0A075B6K4	-0.42174	0.0253579	0.0435052
penis	A0A075B6K5	-0.600552	0.00960353	0.0215236
penis	A0A075B6P5	-0.312507	0.210583	0.251875
penis	A0A075B6Q5	-0.624636	0.0317926	0.0515807
penis	A0A075B6S5	-1.1407	0.000937484	0.00586232
penis	A0A075B6S9	-0.234595	0.973645	0.976489
penis	A0A087WSX0	-1.07705	0.0138857	0.0278322
penis	A0A087WSY6	-0.543097	0.0110149	0.0236785
penis	A0A087WSZ0	-0.540018	0.642169	0.677897
penis	A0A096LP49	0.218392	0.474989	0.518418
penis	A0A0A0MS14	-0.544485	0.0577631	0.0836457
penis	A0A0A0MS15	-0.329182	0.0934129	0.124955
penis	A0A0A0MT89	-0.0813658	0.332074	0.375628
penis	A0A0B4J1U7	-0.399702	0.551247	0.59197
penis	A0A0B4J1V0	-0.750099	0.00564335	0.0153484
penis	A0A0B4J1V1	-0.194722	0.267636	0.310684
penis	A0A0B4J1V2	-0.736141	0.11764	0.152496
penis	A0A0B4J1V6	-0.305767	0.0706298	0.0989009
penis	A0A0B4J1X5	-0.371539	0.161253	0.199628
penis	A0A0B4J1X8	-0.95704	0.0438347	0.0666769
penis	A0A0B4J1Y8	-0.807248	0.00490952	0.0139801
penis	A0A0B4J1Y9	-0.414489	0.0747277	0.103434
penis	A0A0B4J1Z2	-0.238224	0.831363	0.852044
penis	A0A0B4J2D5	0.116714	0.31616	0.359431
penis	A0A0B4J2D9	-1.05944	0.5367	0.578503
penis	A0A0B4J2F0	1.41299	0.00462093	0.013505
penis	A0A0B4J2H0	-0.0103843	0.214144	0.255541
penis	A0A0C4DH24	-0.636502	0.0361476	0.0571545
penis	A0A0C4DH25	-0.911628	0.000351969	0.00448371
penis	A0A0C4DH26	-0.632207	0.816287	0.838022
penis	A0A0C4DH29	0.672971	0.659307	0.693451
penis	A0A0C4DH31	-0.363795	0.121518	0.156875
penis	A0A0C4DH32	-0.400239	0.0407652	0.0631205
penis	A0A0C4DH33	-0.871309	0.118928	0.153917
penis	A0A0C4DH34	-0.332894	0.0532583	0.078079
penis	A0A0C4DH35	-0.966414	0.640549	0.676385
penis	A0A0C4DH36	-0.533547	0.219795	0.261203
penis	A0A0C4DH38	-0.379484	0.108276	0.141811
penis	A0A0C4DH42	-0.338505	0.0414861	0.0640365
penis	A0A0C4DH55	-0.942581	0.00474812	0.0137436
penis	A0A0C4DH67	-0.496348	0.967895	0.971533
penis	A0A0C4DH68	-0.788904	0.0432822	0.0660734
penis	A0A0C4DH69	-0.213021	0.167584	0.206579
penis	A0A0C4DH72	-0.615723	0.0269562	0.0453781
penis	A0A0C4DH73	-0.43637	0.089822	0.120937
penis	A0A0J9YX35	-0.136204	0.345365	0.388832
penis	A0A0J9YXX1	-0.843209	0.657767	0.692033
penis	A0A0U1RQE8	-1.30077	0.863932	0.881913
penis	A0A140G945	1.13167	0.071671	0.0999512
penis	A0AV96	0.948818	0.00426585	0.0129502
penis	A0AVT1	1.02757	0.000136919	0.00412593
penis	A0FGR8	-0.421089	0.0255604	0.0437536
penis	A0JNW5	-0.990133	0.00825279	0.0194963
penis	A0M8Q6	-0.648294	0.0297297	0.0489051
penis	A0MZ66	0.988269	0.00658541	0.0169878
penis	A1A4S6	0.0329527	0.0959022	0.127645
penis	A1IGU5	0.955332	0.00576909	0.0155729
penis	A1KXE4	1.04801	0.144397	0.181884
penis	A1L0T0	0.485434	0.010976	0.0236019
penis	A1L390	0.97494	0.00710695	0.0176938
penis	A1L4H1	-1.02266	0.0547422	0.079978
penis	A1X283	-0.122243	0.316921	0.360183
penis	A2A3N6	0.904062	0.00333932	0.0111541
penis	A2NJV5	-0.720282	0.00305138	0.0105215
penis	A2RRP1	0.512674	0.0333889	0.0536036
penis	A2RTX5	-0.183034	0.866564	0.883849
penis	A2RU54	-1.82729	0.0194475	0.035435
penis	A2RUB1	-0.548653	0.197779	0.238859
penis	A2RUB6	0.197838	0.439172	0.483351
penis	A2RUC4	1.33427	0.00316289	0.0107976
penis	A2RUS2	0.348471	0.972276	0.975388
penis	A2VEC9	-0.77378	0.442669	0.48668
penis	A3KMH1	0.719854	0.0133845	0.0271303
penis	A3KN83	1.57154	0.000236353	0.00443297
penis	A4D1E9	0.290843	0.0563902	0.08202
penis	A4D1P6	0.373816	0.00706867	0.0176472
penis	A4D2B0	0.0669595	0.525774	0.568085
penis	A5A3E0	0.188321	0.186889	0.227451
penis	A5D8V6	-0.259586	0.530608	0.57245
penis	A5PKW4	-2.98351	0.00548936	0.0150316
penis	A5YKK6	0.816805	0.0112651	0.0240841
penis	A6NC98	0.719099	0.126597	0.162414
penis	A6ND36	1.5613	0.00130835	0.00682579
penis	A6NDG6	0.851293	0.0145181	0.0287242
penis	A6NDU8	0.7597	0.00798855	0.0190657
penis	A6NE01	1.86432	0.00767376	0.0186289
penis	A6NED2	0.676314	0.0869212	0.117602
penis	A6NES4	0.982513	0.26874	0.311869
penis	A6NFQ2	0.823009	0.0273218	0.0458437
penis	A6NHR9	0.674322	0.222011	0.263494
penis	A6NHT5	1.83419	0.0220323	0.0389535
penis	A6NHX0	0.435182	0.0637246	0.0906043
penis	A6NIH7	0.386876	0.0169924	0.0320554
penis	A6NJ78	1.53865	0.000139864	0.00412593
penis	A6NKN8	1.69482	0.276701	0.319662
penis	A6NMZ7	0.902982	0.707273	0.738514
penis	A6ZKI3	0.468046	0.312192	0.355424
penis	A7E2V4	0.948675	0.00397675	0.0124015
penis	A7KAX9	1.12226	0.00573052	0.015484
penis	A8CG34	0.362267	0.154093	0.191884
penis	A8K2U0	0.877796	0.00144378	0.00712014
penis	A8MQ03	1.22708	0.0113132	0.0241293
penis	A8MXV4	1.11357	0.00235019	0.00906348
penis	A9UHW6	-0.139879	0.480868	0.524042
penis	B0I1T2	0.359327	0.13003	0.166197
penis	B7ZAP0	0.077113	0.0290779	0.0481224
penis	B7ZAQ6	-1.58658	0.722522	0.752367
penis	B7ZBB8	-0.0958917	0.683573	0.716361
penis	C9J7I0	0.2988	0.0093768	0.0211602
penis	C9JLW8	0.286749	0.0343569	0.0548888
penis	E7ETH6	1.03412	0.00454154	0.0133651
penis	E9PAV3	0.882683	0.00124668	0.00665818
penis	E9PRG8	1.09232	0.0060859	0.0160966
penis	L0R6Q1	0.226234	0.0711099	0.0993225
penis	L0R819	1.61114	0.000117948	0.00412593
penis	L0R8F8	1.26407	0.0181296	0.0336113
penis	O00115	-0.275561	0.059636	0.0858063
penis	O00116	1.01371	0.00265561	0.00972421
penis	O00139	0.693065	0.000252671	0.00443297
penis	O00142	-0.200866	0.366915	0.410913
penis	O00148	1.12116	0.0206129	0.0370437
penis	O00151	0.473159	0.005633	0.0153413
penis	O00154	1.2298	0.0012095	0.00656131
penis	O00159	-0.354281	0.078301	0.107431
penis	O00160	0.704152	0.124647	0.160426
penis	O00161	0.0773661	0.218794	0.260215
penis	O00165	1.01449	0.00718416	0.0178178
penis	O00170	0.346121	0.015117	0.0295615
penis	O00178	0.667372	0.000655743	0.00522998
penis	O00182	0.892551	0.0131331	0.0268394
penis	O00186	0.340376	0.00524689	0.0145791
penis	O00187	2.67546	0.00836551	0.0196339
penis	O00192	-0.697272	0.174165	0.213523
penis	O00193	1.15851	0.00665346	0.017096
penis	O00194	0.406838	0.0151417	0.0295938
penis	O00203	0.515005	0.000143958	0.00412593
penis	O00204	0.851975	0.0125475	0.0260519
penis	O00213	-0.203659	0.966827	0.971002
penis	O00214	0.543198	0.034755	0.0553559
penis	O00217	0.17431	0.158652	0.196982
penis	O00221	1.09663	0.0671025	0.094716
penis	O00231	0.635686	0.000839527	0.00560413
penis	O00232	0.71036	0.000118439	0.00412593
penis	O00233	0.240111	0.0352234	0.055939
penis	O00244	0.922021	0.00225106	0.00888348
penis	O00255	1.12742	0.007882	0.0189431
penis	O00257	0.973587	0.00277768	0.00997228
penis	O00264	0.0117882	0.907901	0.921059
penis	O00267	0.534147	0.00116659	0.00644043
penis	O00268	0.235767	0.0365831	0.0576912
penis	O00273	0.576044	0.00140345	0.00702214
penis	O00291	-0.123674	0.30171	0.345235
penis	O00299	0.825477	6.23801e-05	0.00412593
penis	O00303	0.898523	0.000205498	0.00424059
penis	O00308	0.461912	0.0236945	0.0412153
penis	O00329	0.901468	0.031863	0.0516834
penis	O00330	0.414634	0.0105104	0.0229012
penis	O00339	-1.07006	0.0197677	0.0358825
penis	O00391	-0.164546	0.0928234	0.124282
penis	O00399	0.330679	0.0095955	0.021519
penis	O00401	0.0525821	0.342838	0.38641
penis	O00408	-0.406875	0.299455	0.342981
penis	O00410	0.699944	0.000577944	0.00501856
penis	O00418	0.442359	0.0425819	0.0652391
penis	O00422	0.861219	0.000328201	0.00443297
penis	O00423	-0.75697	0.0168143	0.0318025
penis	O00429	0.502029	0.00194993	0.00831455
penis	O00442	0.616843	0.000242854	0.00443297
penis	O00443	0.319946	0.057201	0.0829484
penis	O00459	0.319326	0.159757	0.198082
penis	O00461	0.36219	0.00103993	0.00610292
penis	O00462	1.0331	0.000557027	0.00500915
penis	O00468	0.400557	0.061692	0.0882363
penis	O00469	1.62697	0.00453469	0.013361
penis	O00471	0.285149	0.0172244	0.0324002
penis	O00472	-1.20289	0.0816891	0.111443
penis	O00478	0.61905	0.0270114	0.0454498
penis	O00479	0.22682	0.153262	0.191081
penis	O00483	0.231463	0.160866	0.199218
penis	O00487	0.663984	0.000468999	0.00476036
penis	O00488	2.17941	0.000572127	0.00500915
penis	O00499	-0.33842	0.0433407	0.0661219
penis	O00505	0.660327	0.000664856	0.00525039
penis	O00506	0.675028	0.0250085	0.0430161
penis	O00515	1.97874	0.00272145	0.00985519
penis	O00522	-0.0374254	0.134724	0.171168
penis	O00533	0.0902768	0.0812017	0.110883
penis	O00534	-0.10648	0.5014	0.544441
penis	O00541	0.995288	0.00646688	0.0167901
penis	O00555	-1.11148	0.0261379	0.0444467
penis	O00559	1.36122	0.00524927	0.0145791
penis	O00560	0.0105426	0.733198	0.761723
penis	O00562	1.09135	0.00388084	0.0122134
penis	O00566	0.712242	0.0112415	0.0240438
penis	O00567	0.785189	0.000794377	0.00555871
penis	O00571	0.772024	0.000784885	0.00553179
penis	O00584	0.409444	0.0908311	0.12209
penis	O00592	0.849288	0.00335405	0.0111802
penis	O00625	0.489478	0.0845489	0.114888
penis	O00629	0.645324	0.000704541	0.00533661
penis	O00635	0.501366	0.0185647	0.0342156
penis	O00712	-0.504475	0.206619	0.248246
penis	O00743	0.787921	0.00671744	0.0171869
penis	O00746	-0.6353	0.390848	0.43508
penis	O00748	1.54901	0.000841356	0.00560645
penis	O00750	0.370194	0.122175	0.157581
penis	O00754	0.349466	0.0303095	0.0496437
penis	O00764	0.595391	0.00271077	0.00984271
penis	O00767	1.8139	0.00240672	0.00918606
penis	O14495	-0.441054	0.183296	0.223426
penis	O14497	0.723339	0.00123504	0.00663219
penis	O14498	-0.549993	0.0228004	0.0399685
penis	O14519	1.04126	0.00125735	0.00667387
penis	O14521	0.806496	0.0191981	0.0351226
penis	O14523	0.78124	0.109857	0.143517
penis	O14529	0.0711964	0.659095	0.693329
penis	O14530	1.06931	0.00427353	0.0129522
penis	O14545	1.0704	0.0112884	0.024095
penis	O14548	0.62467	0.0953685	0.127076
penis	O14558	-1.45335	0.0306461	0.0501153
penis	O14561	0.266331	0.0247586	0.0426954
penis	O14562	0.479568	0.00458317	0.0134328
penis	O14569	1.9275	3.59819e-06	0.00412593
penis	O14578	0.575874	0.00619949	0.0163133
penis	O14579	0.540321	0.00209948	0.00858587
penis	O14617	0.554606	0.000257543	0.00443297
penis	O14618	-0.178481	0.0792781	0.108586
penis	O14639	0.313818	0.0322032	0.0520711
penis	O14641	0.195771	0.113052	0.147264
penis	O14646	2.18957	9.73669e-05	0.00412593
penis	O14647	0.124287	0.270822	0.313776
penis	O14653	0.402119	0.00930428	0.0210624
penis	O14656	0.639672	0.0324393	0.0523662
penis	O14657	0.621957	0.014224	0.0283301
penis	O14662	0.44235	0.0198941	0.0360032
penis	O14672	0.166793	0.100597	0.133084
penis	O14683	-0.533034	0.070688	0.098912
penis	O14684	0.992528	0.0958749	0.127645
penis	O14727	0.951497	0.0100459	0.0222017
penis	O14730	1.26346	0.00479517	0.0137852
penis	O14732	1.06273	0.00536036	0.0147586
penis	O14733	0.609451	0.0422462	0.0649317
penis	O14734	1.21743	0.00197997	0.00836153
penis	O14735	0.410108	0.00750905	0.0183589
penis	O14737	0.944479	0.000384806	0.00457203
penis	O14744	0.370132	0.0133047	0.0270364
penis	O14745	1.12837	0.00032893	0.00443297
penis	O14773	0.218041	0.106871	0.140378
penis	O14776	0.681677	0.00143194	0.00709573
penis	O14786	0.00292076	0.875609	0.891892
penis	O14787	0.514824	0.039223	0.0612116
penis	O14791	-0.296116	0.21328	0.254594
penis	O14795	0.830752	0.0626869	0.0894464
penis	O14802	1.24988	0.000788364	0.00555088
penis	O14807	0.2731	0.859122	0.877251
penis	O14818	0.7313	0.000575948	0.00500915
penis	O14828	0.563132	0.0165897	0.0315432
penis	O14841	0.548416	0.0388449	0.0607267
penis	O14867	1.69451	0.00070069	0.00533118
penis	O14874	0.479978	0.00259706	0.0096216
penis	O14879	1.14172	0.00260223	0.0096216
penis	O14880	0.156714	0.32868	0.372314
penis	O14893	1.83099	0.000817988	0.00556912
penis	O14896	2.46853	0.000116508	0.00412593
penis	O14907	0.33364	0.0363328	0.0573592
penis	O14908	0.818004	0.00205135	0.00847687
penis	O14920	0.23486	0.0280614	0.0467833
penis	O14924	-0.180622	0.160505	0.198839
penis	O14925	1.47918	0.0117021	0.0247443
penis	O14929	1.30319	0.00119729	0.00651505
penis	O14933	1.14836	0.0028634	0.0101202
penis	O14936	0.374907	0.00829568	0.0195386
penis	O14939	0.795061	0.0271034	0.0455833
penis	O14949	0.505812	0.00507197	0.0142673
penis	O14964	0.313357	0.000871067	0.0056685
penis	O14966	0.79944	0.0917207	0.123034
penis	O14972	0.596484	0.00406065	0.0125761
penis	O14974	-0.213289	0.546092	0.587397
penis	O14976	0.747656	3.62536e-05	0.00412593
penis	O14979	0.749329	0.000387117	0.00459064
penis	O14980	0.692516	0.000450758	0.00474178
penis	O14981	1.03531	0.00153001	0.00731195
penis	O14983	-0.00959234	0.290191	0.333271
penis	O15013	0.105259	0.406835	0.451274
penis	O15014	1.88119	0.00194785	0.00831455
penis	O15020	0.531922	0.120849	0.156123
penis	O15021	0.875365	0.0117063	0.0247443
penis	O15027	0.700439	0.00113676	0.00635847
penis	O15031	0.261036	0.00927354	0.0210153
penis	O15037	1.10744	0.00104865	0.00613697
penis	O15040	0.327052	0.240114	0.281591
penis	O15042	0.818604	0.0184022	0.0339944
penis	O15047	0.976193	0.00917066	0.0208708
penis	O15056	0.765411	0.136538	0.173225
penis	O15061	-0.941922	0.00530363	0.0146848
penis	O15066	0.509506	0.0316402	0.0513912
penis	O15067	0.38349	0.0404614	0.0628036
penis	O15075	-1.05702	0.0145285	0.0287243
penis	O15084	0.520681	0.000857049	0.00565727
penis	O15085	0.169016	0.171779	0.2111
penis	O15091	1.33545	0.000108826	0.00412593
penis	O15111	0.668123	0.0212018	0.0377878
penis	O15116	0.750838	0.000872593	0.0056685
penis	O15117	0.838116	0.194318	0.235072
penis	O15118	0.626544	0.0238664	0.0414151
penis	O15120	1.0775	0.0210006	0.0375066
penis	O15121	0.470867	0.0500347	0.0743509
penis	O15126	0.357706	0.0484468	0.0723042
penis	O15127	0.521168	0.00310517	0.0106307
penis	O15143	0.657002	0.00245078	0.00926108
penis	O15144	0.571902	0.000570896	0.00500915
penis	O15145	0.507885	0.00131872	0.00683184
penis	O15155	0.763447	0.00608273	0.0160941
penis	O15160	0.879694	0.000351299	0.00448371
penis	O15162	1.55086	0.00691676	0.0174614
penis	O15164	1.04996	0.0324438	0.0523662
penis	O15173	0.151888	0.109752	0.143431
penis	O15195	-0.0322939	0.567227	0.607413
penis	O15211	0.148391	0.106044	0.139495
penis	O15212	0.332465	0.0173543	0.0325579
penis	O15213	0.814422	0.00995154	0.0220592
penis	O15217	1.28176	0.0123436	0.0257385
penis	O15226	1.91896	3.35295e-05	0.00412593
penis	O15228	1.32076	0.00429863	0.0129841
penis	O15230	-1.13356	0.00457077	0.0134073
penis	O15231	0.826658	0.0487772	0.0727221
penis	O15234	0.868336	0.00233943	0.00905518
penis	O15235	0.861691	0.0331713	0.05329
penis	O15239	0.198411	0.323927	0.36745
penis	O15247	-0.0377459	0.502666	0.545735
penis	O15254	1.01345	0.00306074	0.0105336
penis	O15258	0.684169	0.00206434	0.00850995
penis	O15260	0.465369	0.0219354	0.0388299
penis	O15264	1.28605	0.0074834	0.0183272
penis	O15269	0.573332	0.00103515	0.0061017
penis	O15270	0.819691	0.00203383	0.00843725
penis	O15294	0.438537	0.0779937	0.107132
penis	O15305	0.956628	0.000342219	0.00445374
penis	O15321	0.108511	0.749435	0.777024
penis	O15327	0.027869	0.362959	0.406861
penis	O15344	0.55486	0.0321544	0.0520503
penis	O15347	0.99471	0.146436	0.183842
penis	O15353	-0.749921	0.721129	0.751133
penis	O15355	0.832316	0.000707676	0.00533718
penis	O15357	0.232674	0.0749228	0.103644
penis	O15371	0.896914	0.000115677	0.00412593
penis	O15372	0.720861	0.000262814	0.00443297
penis	O15379	0.644133	0.0092499	0.0209855
penis	O15381	1.27738	0.00176358	0.00782485
penis	O15382	0.552075	0.0018322	0.00797716
penis	O15397	0.544754	0.0243232	0.0420811
penis	O15400	0.156426	0.15764	0.195794
penis	O15427	1.0038	0.0442599	0.0671961
penis	O15438	-0.638341	0.420441	0.465221
penis	O15439	0.123924	0.64971	0.684655
penis	O15446	1.1505	0.0036977	0.01186
penis	O15455	0.642815	0.076917	0.105854
penis	O15460	0.83088	0.00689072	0.0174367
penis	O15481	1.18677	0.00128205	0.00674222
penis	O15484	-0.771692	0.00366569	0.0117989
penis	O15498	0.496109	0.000482457	0.00479135
penis	O15504	0.440962	0.00186548	0.00806846
penis	O15511	0.335525	0.0136552	0.0275679
penis	O15514	0.188553	0.418639	0.463369
penis	O15523	0.315366	0.0436799	0.0665256
penis	O15530	0.551553	0.203874	0.24536
penis	O15533	1.32776	0.000249316	0.00443297
penis	O15541	0.638099	0.0200853	0.0363134
penis	O15550	1.2656	0.00147872	0.0071771
penis	O43143	0.854383	0.000432207	0.00471465
penis	O43148	0.886641	0.00512226	0.0143535
penis	O43149	0.388973	0.109793	0.143459
penis	O43150	-0.164377	0.647868	0.683113
penis	O43151	-0.935302	0.937236	0.946256
penis	O43156	1.51008	0.00107167	0.00616659
penis	O43157	0.323845	0.185973	0.226459
penis	O43159	0.919788	0.00530687	0.0146876
penis	O43164	0.636535	0.0647225	0.0918601
penis	O43166	0.289504	0.094652	0.126378
penis	O43169	0.587266	0.000184024	0.00419289
penis	O43172	0.869594	5.48734e-05	0.00412593
penis	O43175	0.323479	0.48459	0.527619
penis	O43181	0.187494	0.149862	0.187587
penis	O43182	-1.31798	0.00288011	0.0101535
penis	O43189	0.194575	0.648381	0.683455
penis	O43236	0.0152473	0.666242	0.700132
penis	O43237	0.36783	0.00343505	0.0112854
penis	O43240	0.0807929	0.0672822	0.0949324
penis	O43242	0.7104	0.000186674	0.00419289
penis	O43251	0.233541	0.0357636	0.0566341
penis	O43252	0.773253	0.000719039	0.00534461
penis	O43264	0.589195	0.00266182	0.00974201
penis	O43278	1.43172	0.00144841	0.00713321
penis	O43281	0.324647	0.62378	0.660419
penis	O43290	0.785333	0.000581473	0.00501856
penis	O43292	0.603061	0.0374761	0.0589062
penis	O43293	-0.132655	0.304713	0.34812
penis	O43294	-1.02681	0.0087434	0.0202116
penis	O43295	0.814881	0.251773	0.293831
penis	O43299	0.87296	0.00304619	0.0105086
penis	O43301	-0.608178	0.228415	0.269846
penis	O43310	0.0116652	0.392686	0.436991
penis	O43312	0.519604	0.0373865	0.0587909
penis	O43313	1.42039	0.0481854	0.0720333
penis	O43314	0.437477	0.0584358	0.0843994
penis	O43318	0.878835	0.00396926	0.0123835
penis	O43324	0.834183	9.31229e-05	0.00412593
penis	O43353	-0.3584	0.412211	0.456815
penis	O43374	0.267359	0.584987	0.624205
penis	O43379	-0.741452	0.97349	0.97647
penis	O43390	0.570996	0.00071861	0.00534461
penis	O43395	0.793501	0.00961957	0.0215395
penis	O43396	0.553993	0.000455106	0.00474178
penis	O43399	0.544123	0.000307916	0.00443297
penis	O43402	0.4807	0.032552	0.0525173
penis	O43426	0.607749	0.00613246	0.0161795
penis	O43427	0.59073	0.0896185	0.120685
penis	O43432	0.280631	0.00629613	0.0164833
penis	O43447	0.731171	0.000182618	0.00419289
penis	O43464	0.130073	0.221514	0.263021
penis	O43488	-0.0511627	0.566072	0.606266
penis	O43491	-0.435227	0.0597157	0.0858868
penis	O43493	0.40007	0.0471768	0.0707455
penis	O43497	0.811235	0.0668496	0.0944514
penis	O43504	-0.394562	0.0692094	0.0973089
penis	O43516	0.516901	0.0635729	0.0904421
penis	O43524	1.07024	0.00419395	0.0128111
penis	O43556	-1.15085	0.000661774	0.00524905
penis	O43566	0.684401	0.0143137	0.0284538
penis	O43567	1.45615	0.00444868	0.0132545
penis	O43570	1.27383	0.00345121	0.0113094
penis	O43572	1.06022	0.000564125	0.00500915
penis	O43583	0.310925	0.00820911	0.0194313
penis	O43586	0.662015	0.259865	0.302442
penis	O43592	0.682846	0.00218534	0.00877789
penis	O43598	0.280463	0.133184	0.169477
penis	O43615	0.473361	0.00694857	0.0174977
penis	O43617	0.801481	8.10915e-05	0.00412593
penis	O43633	0.265862	0.00828452	0.0195328
penis	O43639	-0.0387338	0.710143	0.741081
penis	O43660	0.751253	0.000172016	0.00419289
penis	O43665	0.40539	0.796018	0.820016
penis	O43670	0.470504	0.0133028	0.0270364
penis	O43674	0.432638	0.0233373	0.0407414
penis	O43676	0.350076	0.0943067	0.125964
penis	O43678	0.0878324	0.368689	0.412643
penis	O43681	0.513085	0.000334044	0.00443297
penis	O43684	0.859191	0.000223082	0.00435176
penis	O43707	0.509714	0.0671722	0.0947958
penis	O43708	0.47991	0.00823718	0.019478
penis	O43709	1.3711	0.00467166	0.0136147
penis	O43715	0.512237	0.00345656	0.0113178
penis	O43716	0.650037	0.000784189	0.00553179
penis	O43719	0.391142	0.00342509	0.0112854
penis	O43739	-0.206032	0.581958	0.621342
penis	O43741	-0.0661393	0.45366	0.497965
penis	O43747	0.773078	0.000118472	0.00412593
penis	O43752	0.796018	0.0481799	0.0720333
penis	O43760	0.541677	0.241288	0.282876
penis	O43765	0.79119	0.000519175	0.00489954
penis	O43768	1.11543	0.00157399	0.0074173
penis	O43772	-0.0859433	0.656223	0.69061
penis	O43776	0.704513	0.000549504	0.00500915
penis	O43795	0.837003	0.00150346	0.00723627
penis	O43805	1.39194	0.00690252	0.0174499
penis	O43809	0.761792	0.000967852	0.00593022
penis	O43813	-0.00827256	0.739718	0.767722
penis	O43815	0.513045	0.00441475	0.0131857
penis	O43818	0.279461	0.0223956	0.0394894
penis	O43819	-0.809823	0.556791	0.597302
penis	O43823	0.681752	0.0012506	0.00665939
penis	O43824	0.846137	0.00437521	0.0131111
penis	O43837	0.387146	0.031406	0.0511145
penis	O43847	0.707583	0.00816047	0.0193479
penis	O43852	-0.080492	0.252998	0.295069
penis	O43861	0.822557	0.0574509	0.0832606
penis	O43865	0.249167	0.0127275	0.0262938
penis	O43866	-1.5446	0.0849065	0.115309
penis	O43896	0.665412	0.0456538	0.0689637
penis	O43909	1.04032	0.00224972	0.00888348
penis	O43914	1.71136	0.0010589	0.0061431
penis	O43920	0.279986	0.436439	0.481004
penis	O43921	0.603293	0.0894913	0.120576
penis	O43924	0.351566	0.0164033	0.0313457
penis	O43927	1.6808	0.939856	0.948141
penis	O43929	1.21646	0.00203182	0.00843678
penis	O43933	1.17191	0.0148898	0.0292043
penis	O60216	0.480753	0.00792668	0.0189935
penis	O60218	0.527899	0.0126827	0.0262683
penis	O60220	0.103722	0.0550007	0.0802743
penis	O60231	1.03559	0.00268628	0.00980165
penis	O60232	0.769198	0.0130801	0.0267538
penis	O60234	0.263482	0.183445	0.223532
penis	O60235	0.815298	0.0169194	0.0319677
penis	O60237	-0.893831	0.257002	0.299303
penis	O60238	0.117101	0.160299	0.198651
penis	O60239	0.684801	0.180684	0.220727
penis	O60244	1.30779	0.0031143	0.0106569
penis	O60245	0.489908	0.10779	0.141354
penis	O60256	0.503343	0.00232298	0.00902435
penis	O60262	-0.423143	0.350278	0.393994
penis	O60264	0.985471	9.6672e-05	0.00412593
penis	O60266	-0.992452	0.0209507	0.0374504
penis	O60268	1.06456	0.00335739	0.0111861
penis	O60271	0.310327	0.00775247	0.0187442
penis	O60287	1.61777	0.000166699	0.00419289
penis	O60292	1.33773	0.00372726	0.0119226
penis	O60294	0.360955	0.0612477	0.0877052
penis	O60306	0.697628	0.010836	0.0233985
penis	O60307	0.740986	0.0136571	0.0275679
penis	O60313	0.264096	0.0471317	0.0706927
penis	O60315	0.0799581	0.951865	0.958188
penis	O60318	1.71609	2.98181e-05	0.00412593
penis	O60331	0.0575809	0.29977	0.343288
penis	O60333	0.668082	0.0111858	0.023968
penis	O60341	0.786237	0.00178042	0.00786231
penis	O60343	0.566296	0.0417979	0.0644075
penis	O60353	1.48805	0.0132438	0.0270045
penis	O60356	0.612943	0.0362587	0.0572798
penis	O60391	-0.504064	0.799068	0.822922
penis	O60437	0.46246	0.0710638	0.0992933
penis	O60443	0.855458	0.0161478	0.0309395
penis	O60449	0.323981	0.130086	0.166238
penis	O60462	-0.0380668	0.183251	0.223409
penis	O60476	0.0759342	0.392947	0.437214
penis	O60486	0.0666965	0.609513	0.646834
penis	O60488	0.62769	0.00271871	0.00985021
penis	O60493	0.0507206	0.417942	0.462668
penis	O60494	-1.58363	0.0291896	0.0482478
penis	O60496	0.506704	0.0591518	0.0852798
penis	O60499	0.296819	0.132369	0.168678
penis	O60502	0.595511	0.00147314	0.00717299
penis	O60504	-0.822293	0.00172371	0.00775048
penis	O60506	0.791	0.000191894	0.00420033
penis	O60508	0.670954	0.013678	0.0275855
penis	O60512	1.39904	0.00139149	0.00698168
penis	O60518	0.617248	0.0150113	0.0293883
penis	O60524	0.480262	0.0148235	0.0291378
penis	O60547	0.563368	0.00825843	0.0195025
penis	O60551	0.766236	0.00224502	0.00888348
penis	O60563	1.80217	0.00112964	0.00634049
penis	O60565	-1.62509	0.0302052	0.0495067
penis	O60568	0.496285	0.00412597	0.0127075
penis	O60573	0.945156	0.00632306	0.0165358
penis	O60603	0.479786	0.047	0.0705392
penis	O60610	0.695433	0.00117386	0.00644813
penis	O60613	-0.0027066	0.491635	0.534644
penis	O60641	0.117554	0.393997	0.438314
penis	O60645	0.382905	0.000345316	0.00446989
penis	O60664	0.617281	0.000563266	0.00500915
penis	O60674	0.941602	0.000570377	0.00500915
penis	O60684	0.777725	0.000362765	0.00448684
penis	O60687	-0.3808	0.700639	0.732419
penis	O60701	0.332922	0.00798201	0.0190627
penis	O60704	0.996748	0.0130547	0.0267122
penis	O60711	0.834442	0.0260442	0.0443187
penis	O60716	0.822336	0.000573107	0.00500915
penis	O60725	0.765187	0.04077	0.0631205
penis	O60749	0.0997541	0.331883	0.375471
penis	O60759	-1.45473	0.000226884	0.00436176
penis	O60760	-0.0732741	0.382741	0.426978
penis	O60762	0.652174	0.000420121	0.00469623
penis	O60763	0.749028	0.000393232	0.00460719
penis	O60783	0.86349	0.0251151	0.0431553
penis	O60784	0.367659	0.00195121	0.00831455
penis	O60825	0.516786	0.0266574	0.0450433
penis	O60826	0.275129	0.0192604	0.0351741
penis	O60828	1.092	0.00183716	0.0079843
penis	O60831	0.0448622	0.625611	0.662115
penis	O60832	0.924495	0.000463712	0.00474677
penis	O60841	0.708739	0.00067078	0.00527305
penis	O60861	-0.440037	0.138128	0.17498
penis	O60869	1.08707	0.000727015	0.00535398
penis	O60879	-0.325203	0.0726426	0.101072
penis	O60880	1.20563	0.107424	0.140951
penis	O60884	0.581574	0.00208942	0.00856435
penis	O60885	0.592629	0.0014958	0.00721384
penis	O60888	0.0198246	0.0627422	0.0894722
penis	O60907	0.160446	0.175776	0.215279
penis	O60925	0.414852	0.0155397	0.0301429
penis	O60927	0.891259	0.00166301	0.00765174
penis	O60934	0.685139	0.0200908	0.0363134
penis	O60936	0.283965	0.0594376	0.0855892
penis	O60942	1.52271	0.00331363	0.0111071
penis	O75022	0.445621	0.309968	0.353227
penis	O75023	-0.644568	0.0802446	0.109722
penis	O75027	0.424447	0.426576	0.471286
penis	O75044	0.35588	0.216437	0.257978
penis	O75054	1.86522	0.0006081	0.00511891
penis	O75064	1.03329	0.00109426	0.00623192
penis	O75083	0.172571	0.055088	0.080353
penis	O75094	-1.08357	0.00566253	0.0153831
penis	O75110	0.546275	0.0255675	0.0437554
penis	O75112	-1.12481	0.00809107	0.0192467
penis	O75113	0.54517	0.0310403	0.0506336
penis	O75116	-0.175199	0.503457	0.546346
penis	O75122	0.449248	0.00893019	0.0204943
penis	O75127	0.888668	0.00271623	0.00984905
penis	O75131	0.499196	0.0132338	0.0269917
penis	O75143	1.2742	0.0012569	0.00667387
penis	O75145	0.92613	0.00214957	0.00869233
penis	O75146	0.698554	0.0181474	0.0336357
penis	O75147	0.520717	0.438698	0.48305
penis	O75150	0.8158	0.0059776	0.0159248
penis	O75151	0.963153	0.00340383	0.0112731
penis	O75152	0.939534	0.0110809	0.023799
penis	O75153	1.06755	0.00685873	0.017409
penis	O75155	-0.816544	0.0282163	0.0469837
penis	O75157	0.34764	0.0392712	0.0612604
penis	O75165	0.216312	0.00689444	0.0174367
penis	O75167	0.401322	0.167467	0.20647
penis	O75170	0.414867	0.453763	0.497965
penis	O75173	-0.588681	0.671406	0.704737
penis	O75175	0.705035	0.000335597	0.00443297
penis	O75179	1.29273	0.00347342	0.0113575
penis	O75182	1.14709	0.021275	0.0378935
penis	O75190	0.814457	0.0124702	0.025933
penis	O75191	0.0251316	0.313034	0.356327
penis	O75208	0.0460409	0.580772	0.620534
penis	O75223	1.15701	0.21878	0.260215
penis	O75251	0.363283	0.0165663	0.0315237
penis	O75306	0.344605	0.0323237	0.0522191
penis	O75312	0.641021	0.000447452	0.00472879
penis	O75317	0.910334	0.00236637	0.00909141
penis	O75323	0.0474597	0.32382	0.367387
penis	O75330	1.11261	0.0454851	0.0687666
penis	O75339	-2.01965	0.00451363	0.013361
penis	O75340	0.512762	0.00196944	0.00836153
penis	O75347	0.561183	0.00855791	0.0199226
penis	O75348	0.523214	0.00363194	0.0117217
penis	O75351	0.635801	0.00115359	0.00640294
penis	O75352	0.610694	0.0154428	0.0300359
penis	O75356	0.598215	0.0318764	0.0516933
penis	O75367	0.2937	0.071484	0.0997484
penis	O75368	-0.569388	0.31374	0.356905
penis	O75369	0.963657	0.00101789	0.00606345
penis	O75376	0.458443	0.00137987	0.00695406
penis	O75380	0.193623	0.0954522	0.127164
penis	O75381	0.802897	0.0467669	0.0702332
penis	O75382	-0.170062	0.676388	0.70945
penis	O75390	0.5536	0.00231575	0.00901544
penis	O75391	0.848717	0.00797815	0.0190627
penis	O75394	1.20808	0.00555256	0.0151644
penis	O75396	0.422114	0.0118052	0.0249093
penis	O75400	0.888834	4.78602e-05	0.00412593
penis	O75410	0.127514	0.132991	0.169321
penis	O75414	0.958975	0.0160536	0.0308001
penis	O75417	-0.993389	0.0148752	0.029193
penis	O75420	1.36097	0.00252861	0.00947078
penis	O75427	0.664746	0.0137733	0.0276847
penis	O75431	0.35165	0.0137225	0.0276212
penis	O75436	0.573903	0.000652705	0.00521152
penis	O75438	0.258014	0.152036	0.189913
penis	O75439	0.834574	0.000281862	0.00443297
penis	O75448	1.37042	0.00138251	0.00695406
penis	O75449	1.00038	0.0112671	0.0240841
penis	O75462	-1.68955	0.00724509	0.0178894
penis	O75475	0.544762	0.0123098	0.0256885
penis	O75477	0.269983	0.0361737	0.0571706
penis	O75487	-0.64859	0.0580374	0.0839249
penis	O75489	0.426722	0.0283087	0.0470941
penis	O75494	0.687221	0.000946484	0.00588801
penis	O75503	1.71961	0.000122044	0.00412593
penis	O75506	-0.30405	0.00329985	0.0110815
penis	O75521	0.560508	0.0203801	0.036726
penis	O75525	-0.578838	0.0564411	0.0820775
penis	O75530	1.07448	0.00791083	0.0189871
penis	O75531	0.20044	0.0319079	0.0517207
penis	O75533	0.7533	0.000206926	0.00424059
penis	O75534	0.668625	0.000979452	0.00595936
penis	O75558	0.684137	0.00731797	0.0180323
penis	O75563	0.82405	0.0920331	0.123338
penis	O75569	0.46157	0.0019317	0.00827545
penis	O75581	-1.39207	0.012222	0.025557
penis	O75582	0.780225	0.00933665	0.0210969
penis	O75586	0.92277	0.0283366	0.0471296
penis	O75592	0.35528	0.0489224	0.0729057
penis	O75594	0.733573	0.236982	0.278552
penis	O75607	1.4419	0.00460817	0.0134816
penis	O75608	0.961038	1.96181e-05	0.00412593
penis	O75616	0.389233	0.0118111	0.0249146
penis	O75628	-0.905198	0.0084191	0.019702
penis	O75629	0.203765	0.18092	0.220979
penis	O75635	0.712645	0.0622959	0.0889413
penis	O75636	-0.671514	0.519019	0.561459
penis	O75643	0.76297	0.000315377	0.00443297
penis	O75663	0.656325	0.000877438	0.00567236
penis	O75674	1.59635	0.00695499	0.0175028
penis	O75676	0.31634	0.130756	0.166977
penis	O75683	1.17116	0.00483958	0.0138466
penis	O75688	0.294229	0.0268061	0.0451992
penis	O75689	0.717284	0.117957	0.152852
penis	O75691	0.689248	0.00691141	0.0174601
penis	O75694	0.825102	0.000423098	0.0047057
penis	O75695	0.293402	0.0312193	0.0508795
penis	O75718	0.378624	0.437989	0.482417
penis	O75746	0.109743	0.335844	0.379276
penis	O75781	-0.871205	0.189373	0.230017
penis	O75787	-0.189837	0.211894	0.25323
penis	O75791	1.52414	0.00669935	0.0171623
penis	O75792	0.780271	0.0354109	0.0561867
penis	O75794	1.08556	0.0744477	0.103145
penis	O75817	1.49944	0.00260111	0.0096216
penis	O75818	1.45152	0.00134044	0.00687518
penis	O75821	0.72719	0.000647836	0.00518988
penis	O75822	0.663521	0.00214025	0.00867316
penis	O75828	0.458135	0.1912	0.231962
penis	O75832	0.34978	0.00524343	0.0145791
penis	O75843	0.843463	0.029495	0.0486523
penis	O75844	0.62883	0.0237351	0.041256
penis	O75874	0.722183	0.000751593	0.00544031
penis	O75879	1.54136	0.00271118	0.00984271
penis	O75880	0.534385	0.00862097	0.0200184
penis	O75881	0.562538	0.250159	0.292089
penis	O75882	0.0142781	0.478003	0.521471
penis	O75884	0.161758	0.224204	0.265654
penis	O75886	0.286926	0.0124964	0.02598
penis	O75888	-0.283834	0.224488	0.26586
penis	O75891	0.323985	0.288313	0.331456
penis	O75896	0.782447	0.0523866	0.0770516
penis	O75909	0.714278	0.00404392	0.0125405
penis	O75911	0.413616	0.261724	0.304437
penis	O75915	0.321363	0.0629884	0.08977
penis	O75923	-0.213549	0.443726	0.487767
penis	O75928	1.64166	0.000832099	0.00559572
penis	O75934	0.582887	0.0024952	0.00937977
penis	O75935	0.322995	0.00219237	0.00879631
penis	O75937	0.59236	0.00323894	0.010956
penis	O75940	0.794749	0.0274059	0.045942
penis	O75947	0.244673	0.0332718	0.0534395
penis	O75954	-0.00866389	0.649924	0.684681
penis	O75955	-0.0199515	0.98255	0.984461
penis	O75962	0.275799	0.146811	0.184248
penis	O75964	0.254175	0.0879042	0.118732
penis	O75976	0.680305	0.0484108	0.0722655
penis	O75995	0.805136	0.0272592	0.0457872
penis	O76003	0.905564	0.00198186	0.00836153
penis	O76021	1.13346	0.00079402	0.00555871
penis	O76024	-0.323738	0.129453	0.165612
penis	O76031	1.09025	0.00172949	0.00775048
penis	O76041	1.30001	0.000290299	0.00443297
penis	O76054	0.978494	0.00455951	0.0134016
penis	O76070	0.0708944	0.395732	0.440117
penis	O76071	0.655983	0.000410712	0.00465603
penis	O76074	-0.36812	0.526082	0.568332
penis	O76094	0.910602	0.000101787	0.00412593
penis	O94760	-0.674758	0.00679953	0.0173066
penis	O94763	1.03105	0.00101896	0.00606345
penis	O94766	0.649877	0.0169598	0.0320357
penis	O94768	1.10436	0.000813205	0.00556912
penis	O94769	-0.62864	0.0742595	0.102964
penis	O94776	0.907576	0.000313082	0.00443297
penis	O94788	0.272357	0.730276	0.759454
penis	O94804	0.487214	0.026921	0.0453613
penis	O94811	-0.671957	0.123318	0.158858
penis	O94819	0.344664	0.486393	0.529423
penis	O94822	0.703167	0.00439831	0.013153
penis	O94826	0.553713	0.00203215	0.00843678
penis	O94829	0.550298	0.0201567	0.0363871
penis	O94830	0.194897	0.300511	0.343973
penis	O94832	0.187971	0.0756604	0.104479
penis	O94842	1.63175	0.00197058	0.00836153
penis	O94851	0.340132	0.309729	0.353011
penis	O94855	0.330107	0.0222075	0.0392152
penis	O94868	-0.0293742	0.963049	0.967882
penis	O94874	0.610011	0.000460735	0.00474659
penis	O94875	-1.4194	0.0116208	0.0246571
penis	O94880	1.47454	0.000473683	0.00476036
penis	O94885	-0.153361	0.119828	0.154971
penis	O94886	0.580275	0.0356083	0.0564255
penis	O94887	-1.44833	0.0720889	0.100398
penis	O94888	0.750204	0.00809745	0.0192555
penis	O94901	-0.0162362	0.936243	0.945555
penis	O94903	0.214556	0.159203	0.197497
penis	O94905	0.126406	0.319726	0.363027
penis	O94906	0.621729	0.00019119	0.00420033
penis	O94910	0.572916	0.269753	0.312889
penis	O94911	-0.183879	0.0448067	0.0679118
penis	O94913	0.811908	0.0718514	0.100164
penis	O94915	0.137118	0.113671	0.148016
penis	O94916	1.15339	0.00118312	0.0064711
penis	O94919	-0.367689	0.0380029	0.0596302
penis	O94925	0.500256	0.00624267	0.016385
penis	O94927	1.36499	0.00611035	0.0161435
penis	O94952	1.33458	0.00367284	0.0118079
penis	O94964	1.70615	0.00164083	0.00758761
penis	O94966	0.692091	0.0103868	0.0226936
penis	O94967	0.573427	0.0249735	0.0430042
penis	O94973	0.0266994	0.590299	0.629594
penis	O94979	0.549759	0.000694919	0.00530198
penis	O94985	1.04254	0.00138126	0.00695406
penis	O94991	1.17691	0.210556	0.251875
penis	O94992	1.44916	0.000583991	0.00501856
penis	O95070	0.519301	0.025367	0.0435052
penis	O95071	0.392974	0.0863147	0.116935
penis	O95081	0.659611	0.00458128	0.0134327
penis	O95084	0.193612	0.517586	0.560329
penis	O95104	0.914743	0.00933997	0.0210969
penis	O95139	0.0788861	0.699056	0.731098
penis	O95140	0.419238	0.00139644	0.00700162
penis	O95147	1.18515	0.0226002	0.0397046
penis	O95149	1.28639	0.0262883	0.0446078
penis	O95155	0.466471	0.0421087	0.0648033
penis	O95163	0.683031	0.0187738	0.0344952
penis	O95164	0.57303	0.0206437	0.0370841
penis	O95166	1.06066	0.0621795	0.0888279
penis	O95168	0.222904	0.11085	0.144586
penis	O95169	0.173845	0.547456	0.588687
penis	O95171	0.721689	0.028635	0.04749
penis	O95178	0.145623	0.282276	0.325269
penis	O95180	-0.149106	0.125785	0.161544
penis	O95182	0.0398569	0.613336	0.650413
penis	O95183	0.292726	0.441239	0.485404
penis	O95197	0.514133	0.0374733	0.0589062
penis	O95202	0.978685	0.000113194	0.00412593
penis	O95206	0.557839	0.411674	0.456291
penis	O95208	0.25148	0.139146	0.176101
penis	O95210	-0.302319	0.994721	0.995411
penis	O95218	1.11962	0.0278757	0.0465397
penis	O95219	0.326063	0.00118472	0.0064711
penis	O95232	0.501251	0.00581518	0.0156645
penis	O95236	1.0063	0.0113171	0.0241293
penis	O95248	0.353378	0.00897087	0.0205594
penis	O95249	0.713648	0.00214262	0.00867316
penis	O95251	0.866248	0.0317781	0.0515687
penis	O95260	0.150319	0.19492	0.235761
penis	O95273	1.26764	0.00849764	0.019815
penis	O95274	1.13017	0.00142381	0.00707491
penis	O95278	-0.687974	0.36119	0.405194
penis	O95292	0.401625	0.002161	0.00870797
penis	O95295	0.32843	0.0285231	0.0473523
penis	O95297	0.632819	0.0313208	0.0510104
penis	O95298	0.398312	0.187946	0.228515
penis	O95299	0.274718	0.117013	0.151739
penis	O95302	0.292113	0.013003	0.0266568
penis	O95319	0.424603	0.163638	0.202268
penis	O95336	0.328871	0.0128265	0.0264149
penis	O95340	-0.0530921	0.725911	0.755458
penis	O95347	1.61574	0.00482764	0.0138344
penis	O95352	0.397422	0.00500031	0.0141502
penis	O95359	0.752241	0.013312	0.0270364
penis	O95361	1.23205	0.00185422	0.00803572
penis	O95363	1.69644	0.00010022	0.00412593
penis	O95365	1.13108	0.00915132	0.0208624
penis	O95372	1.0658	1.89019e-05	0.00412593
penis	O95373	0.62528	0.00578926	0.015604
penis	O95376	0.829795	0.0119835	0.0251752
penis	O95379	0.364235	0.210064	0.25138
penis	O95382	0.673851	0.118097	0.152979
penis	O95391	1.01051	0.0738732	0.102546
penis	O95394	0.799027	0.00112454	0.00632936
penis	O95396	0.666838	0.00945854	0.0212714
penis	O95400	1.31911	0.00719026	0.0178212
penis	O95407	0.526976	0.162467	0.200958
penis	O95425	-0.156444	0.768926	0.795516
penis	O95427	0.328681	0.386629	0.430982
penis	O95428	-0.598006	0.3712	0.415324
penis	O95429	1.21238	0.0154524	0.0300423
penis	O95433	0.685845	0.000485874	0.00480542
penis	O95445	-1.21471	0.00188908	0.00812779
penis	O95453	0.683822	0.0473346	0.0709232
penis	O95456	1.20477	0.00389731	0.0122492
penis	O95466	0.597474	0.229977	0.271336
penis	O95470	1.13083	0.00596519	0.0159081
penis	O95478	1.5731	0.000315865	0.00443297
penis	O95479	0.0199266	0.817202	0.838707
penis	O95486	0.415108	0.118078	0.152979
penis	O95487	0.540861	0.00149451	0.00721384
penis	O95490	0.517826	0.28341	0.326472
penis	O95498	0.433349	0.508159	0.551039
penis	O95544	0.869983	0.0039241	0.0123119
penis	O95551	1.47353	0.00263918	0.0096837
penis	O95563	-0.126012	0.183359	0.223465
penis	O95571	0.86674	3.92778e-06	0.00412593
penis	O95573	0.790844	0.000201491	0.00424059
penis	O95602	0.488813	0.0276024	0.0461962
penis	O95613	0.841726	0.00689486	0.0174367
penis	O95619	1.64133	0.00069224	0.00530198
penis	O95622	-0.284882	0.308046	0.35142
penis	O95628	1.37744	0.00227393	0.00893463
penis	O95630	0.40841	0.0570046	0.0827301
penis	O95639	1.36144	0.000240515	0.00443297
penis	O95644	0.0829463	0.680328	0.713167
penis	O95671	0.231646	0.216779	0.258257
penis	O95674	0.0929606	0.17536	0.214842
penis	O95684	1.42902	0.0116093	0.0246476
penis	O95685	0.681562	0.00835845	0.0196339
penis	O95696	0.842386	0.0277105	0.0463341
penis	O95707	1.21648	0.000446901	0.00472879
penis	O95714	0.158043	0.0570382	0.0827455
penis	O95716	0.75623	0.00283446	0.0100547
penis	O95721	0.472469	0.00247697	0.00933443
penis	O95747	0.344417	0.0461278	0.0695255
penis	O95749	1.05641	0.00401728	0.0124955
penis	O95757	1.25183	0.0132702	0.0270364
penis	O95758	1.08607	0.00620377	0.0163186
penis	O95760	-0.915855	0.0502624	0.074578
penis	O95777	0.496268	0.00810775	0.0192736
penis	O95782	0.468374	0.000639437	0.00518352
penis	O95785	1.27368	0.00531506	0.0146995
penis	O95786	1.1262	0.000287959	0.00443297
penis	O95793	0.716894	0.0008884	0.00568595
penis	O95801	1.22324	0.00664589	0.0170827
penis	O95810	-0.97866	0.000939263	0.00586543
penis	O95816	-0.303916	0.268744	0.311869
penis	O95817	0.31168	0.0511903	0.0756006
penis	O95819	0.361717	0.00926826	0.0210153
penis	O95822	0.471137	0.0269407	0.0453626
penis	O95825	0.193681	0.648047	0.683202
penis	O95831	0.417622	0.00419692	0.0128111
penis	O95833	1.4374	0.00491608	0.0139878
penis	O95834	0.630107	0.00137218	0.00693092
penis	O95837	-0.479355	0.737039	0.765273
penis	O95861	0.781159	0.00236542	0.00909141
penis	O95865	-0.83575	0.00318395	0.0108387
penis	O95870	0.824018	0.00498346	0.0141293
penis	O95873	0.725249	0.00310133	0.0106226
penis	O95881	0.426289	0.00476866	0.0137487
penis	O95926	1.56954	0.000202468	0.00424059
penis	O95931	-0.0821427	0.597333	0.636155
penis	O95967	-0.445036	0.134873	0.171263
penis	O95980	-0.714428	0.0257875	0.043965
penis	O95983	-2.06026	0.0472835	0.0708793
penis	O95985	1.32551	0.0034645	0.0113335
penis	O95989	0.178365	0.105032	0.13829
penis	O95994	-0.496977	0.130429	0.166618
penis	O95999	0.875205	0.0355395	0.0563412
penis	O96000	0.294378	0.0816271	0.111401
penis	O96005	0.772653	0.0157539	0.0304193
penis	O96006	1.65456	0.00181122	0.00790968
penis	O96007	0.213117	0.053996	0.079032
penis	O96008	0.919278	0.000181661	0.00419289
penis	O96011	0.895664	0.0267537	0.0451426
penis	O96013	0.874348	0.00528963	0.0146549
penis	O96019	0.756826	0.000120069	0.00412593
penis	O96033	0.900367	0.000822564	0.00557395
penis	P00167	-0.143108	0.379481	0.423932
penis	P00325	-1.42048	0.0174888	0.0327433
penis	P00338	0.738352	0.000615771	0.00513773
penis	P00352	-0.47604	0.0453454	0.0685985
penis	P00367	0.180341	0.105161	0.13841
penis	P00374	1.60633	0.000430962	0.00471465
penis	P00387	-0.319583	0.127324	0.163172
penis	P00390	0.15276	0.451558	0.495999
penis	P00403	0.395269	0.00374021	0.0119365
penis	P00414	0.988097	0.00540152	0.0148362
penis	P00441	0.271704	0.0949941	0.126717
penis	P00450	-0.64989	0.00512617	0.0143589
penis	P00488	-0.415913	0.0708252	0.0990784
penis	P00491	0.732457	0.00231017	0.00900829
penis	P00492	0.745611	0.00283102	0.01005
penis	P00505	0.45269	0.00784033	0.0189123
penis	P00519	0.00767756	0.997336	0.997613
penis	P00533	1.47459	0.00447462	0.0133039
penis	P00558	0.52587	0.00166657	0.00765834
penis	P00568	-0.56308	0.0052708	0.0146163
penis	P00734	-0.78857	0.00118359	0.0064711
penis	P00736	-0.209653	0.139832	0.176875
penis	P00738	-0.130785	0.788167	0.812858
penis	P00739	-0.618381	0.0462221	0.0696325
penis	P00740	-0.758443	0.00893107	0.0204943
penis	P00742	-1.42287	0.00176137	0.00782363
penis	P00746	-0.934311	0.00159805	0.00748917
penis	P00747	-0.732152	0.00329755	0.0110815
penis	P00748	-0.633095	0.156298	0.194328
penis	P00750	-0.0671928	0.134368	0.170832
penis	P00751	-0.682519	0.00785751	0.0189221
penis	P00813	0.208493	0.092021	0.123338
penis	P00846	1.11995	0.00130383	0.00680712
penis	P00915	-2.40005	8.65165e-05	0.00412593
penis	P00918	-0.291644	0.537258	0.579018
penis	P00966	0.371298	0.116518	0.151232
penis	P00973	1.4714	0.00260189	0.0096216
penis	P01008	-0.802467	0.00138466	0.00695705
penis	P01009	-0.361118	0.0345424	0.0551118
penis	P01011	-0.780433	0.00326881	0.0110246
penis	P01019	-0.622369	0.0134422	0.0272165
penis	P01023	-0.742202	0.00508271	0.0142815
penis	P01024	-0.627769	0.00725717	0.0179011
penis	P01031	-0.56773	0.0117142	0.0247535
penis	P01033	0.0241967	0.992187	0.993289
penis	P01034	-0.134108	0.235846	0.277488
penis	P01040	1.28277	0.00861689	0.0200175
penis	P01042	-0.583139	0.0048834	0.0139388
penis	P01111	0.540649	0.012797	0.026381
penis	P01112	0.316767	0.546723	0.587988
penis	P01116	0.141059	0.0462846	0.069683
penis	P01137	0.369336	0.145972	0.183482
penis	P01138	-1.04587	0.836038	0.85647
penis	P01266	0.753169	0.0981559	0.130284
penis	P01591	-0.618225	0.0415426	0.0640957
penis	P01593	-0.415293	0.0519001	0.0765078
penis	P01597	0.463349	0.304049	0.347488
penis	P01599	-0.928087	0.295203	0.338381
penis	P01601	-0.994581	0.0553628	0.0806884
penis	P01602	-0.493915	0.0574731	0.0832759
penis	P01619	-0.529449	0.0105602	0.0229796
penis	P01699	-0.553275	0.0112889	0.024095
penis	P01700	0.23467	0.938575	0.947114
penis	P01701	-0.984464	0.000857614	0.00565727
penis	P01703	-0.401407	0.141882	0.179154
penis	P01704	-0.883787	0.211927	0.25323
penis	P01706	-0.180717	0.0293158	0.0484231
penis	P01709	-0.870573	0.243939	0.285705
penis	P01714	-0.560091	0.0146121	0.0288402
penis	P01717	0.837487	0.677612	0.710527
penis	P01718	0.159536	0.13644	0.173162
penis	P01721	1.06146	0.206289	0.247891
penis	P01732	1.54282	0.0243764	0.0421532
penis	P01743	-0.387819	0.248688	0.290606
penis	P01764	-0.412688	0.087639	0.118418
penis	P01766	0.103146	0.429099	0.473638
penis	P01768	0.266095	0.331799	0.375435
penis	P01780	-0.11038	0.514114	0.557075
penis	P01782	-0.159249	0.285168	0.328287
penis	P01817	-0.606895	0.172188	0.211531
penis	P01833	-2.99878	0.0764593	0.105365
penis	P01834	-0.395249	0.0705075	0.0987872
penis	P01859	-0.329944	0.0580104	0.0839026
penis	P01860	-0.7725	0.0884991	0.119446
penis	P01861	-0.720377	0.00701133	0.0175893
penis	P01871	-0.307404	0.129061	0.165201
penis	P01876	-0.128063	0.339803	0.383168
penis	P01877	-0.543409	0.435346	0.479946
penis	P01889	0.916297	0.00110749	0.0062775
penis	P01903	0.831328	0.00282063	0.0100478
penis	P01909	1.09132	0.00305468	0.0105228
penis	P01911	0.862326	0.0173059	0.0324936
penis	P01920	0.785533	0.0100233	0.0221734
penis	P02008	-2.27425	0.00176087	0.00782363
penis	P02042	-2.03443	0.000237747	0.00443297
penis	P02144	-0.200632	0.622985	0.659674
penis	P02452	-1.03133	0.0116057	0.0246471
penis	P02458	-1.11714	0.00783458	0.0189047
penis	P02461	-0.974984	0.00596607	0.0159081
penis	P02462	-0.693892	0.000691419	0.00530198
penis	P02511	-1.33231	0.000955601	0.00590825
penis	P02533	1.75638	0.00105485	0.0061431
penis	P02538	1.72279	0.000546507	0.00500466
penis	P02545	0.00442404	0.75529	0.78242
penis	P02549	-2.92568	0.000529328	0.00495148
penis	P02647	-0.464154	0.0318861	0.0516975
penis	P02649	-0.287734	0.121545	0.156882
penis	P02652	-0.550922	0.0136634	0.0275715
penis	P02654	-0.546882	0.047876	0.0716302
penis	P02655	-0.521741	0.21576	0.257257
penis	P02656	-0.764383	0.0221013	0.0390468
penis	P02671	-0.725223	0.00460916	0.0134816
penis	P02675	-0.561649	0.0240308	0.0416295
penis	P02679	-0.551194	0.0150414	0.0294218
penis	P02686	0.811323	0.159192	0.197497
penis	P02730	-2.964	3.33831e-05	0.00412593
penis	P02741	-1.49768	0.0132976	0.0270364
penis	P02743	-0.812538	0.0160977	0.0308518
penis	P02745	-0.258361	0.0708677	0.0991103
penis	P02746	-0.0997124	0.190168	0.230826
penis	P02747	0.109206	0.911394	0.923953
penis	P02748	-0.87611	0.000443632	0.00472879
penis	P02749	-0.769762	0.00603692	0.0160249
penis	P02750	-0.680152	0.00760545	0.0185004
penis	P02751	0.142626	0.743327	0.771135
penis	P02753	-0.732028	0.00287132	0.0101394
penis	P02760	-0.503703	0.0214354	0.0380757
penis	P02763	0.224091	0.987923	0.989433
penis	P02765	-0.562229	0.00604574	0.0160257
penis	P02766	-0.354706	0.0553018	0.0806322
penis	P02768	-0.306564	0.162334	0.200829
penis	P02774	-0.567718	0.0562043	0.0818156
penis	P02775	0.478741	0.00471317	0.0136858
penis	P02786	0.832106	0.00211104	0.00860895
penis	P02787	-0.179527	0.23973	0.281278
penis	P02788	0.364046	0.189627	0.230248
penis	P02790	-0.301852	0.0257646	0.0439363
penis	P02792	0.0700787	0.291295	0.33438
penis	P02794	-0.00430163	0.276274	0.319282
penis	P03950	-0.445829	0.0274755	0.0460265
penis	P03952	-0.50474	0.0103418	0.0226363
penis	P03956	-0.236694	0.0139391	0.027897
penis	P03973	0.25193	0.123136	0.15868
penis	P04003	-0.669458	0.0072352	0.0178711
penis	P04004	-0.544197	0.00409004	0.01264
penis	P04040	-0.945452	0.00581927	0.0156645
penis	P04049	0.896318	0.00338217	0.0112427
penis	P04062	0.4523	0.0390676	0.061022
penis	P04066	-0.00900053	0.9085	0.921537
penis	P04070	-0.549762	0.152206	0.190093
penis	P04075	0.589147	0.00558505	0.01523
penis	P04080	0.810663	0.0136171	0.0275244
penis	P04083	0.632546	0.0349503	0.055615
penis	P04114	-0.641372	0.0127356	0.0263029
penis	P04150	0.485663	0.0463647	0.0697891
penis	P04156	0.549994	0.0129958	0.0266521
penis	P04179	0.271317	0.421563	0.466329
penis	P04181	0.482771	0.0182629	0.0337717
penis	P04196	-0.559258	0.00285754	0.0101093
penis	P04216	-0.47449	0.300192	0.343662
penis	P04217	-0.659967	0.00375165	0.0119476
penis	P04233	0.918729	0.00258755	0.00960175
penis	P04259	1.54563	0.010074	0.0222461
penis	P04264	0.0475937	0.718972	0.749319
penis	P04271	0.113576	0.770847	0.796998
penis	P04275	-0.692819	0.00493262	0.0140237
penis	P04278	-0.536422	0.0640143	0.0909804
penis	P04350	0.672976	0.000335771	0.00443297
penis	P04406	0.663811	0.0141178	0.0281886
penis	P04424	0.569688	0.188387	0.228973
penis	P04430	0.115394	0.690046	0.722304
penis	P04433	-0.20611	0.318095	0.361346
penis	P04439	1.32239	9.94103e-05	0.00412593
penis	P04440	0.736075	0.0316659	0.0514215
penis	P04626	0.97359	0.0800143	0.109448
penis	P04632	0.41911	0.000174428	0.00419289
penis	P04745	1.37895	0.412414	0.45697
penis	P04792	0.753294	0.00477816	0.0137582
penis	P04839	0.466225	0.180024	0.220071
penis	P04843	0.617223	0.00154113	0.00733434
penis	P04844	0.498824	0.0143983	0.0285824
penis	P04899	0.120177	0.246921	0.288822
penis	P04908	2.19503	0.0084414	0.0197413
penis	P04920	0.378146	0.217175	0.258644
penis	P05023	0.683595	0.00434473	0.013055
penis	P05026	0.164642	0.128752	0.164885
penis	P05062	1.67052	0.750768	0.778204
penis	P05067	0.679998	0.021417	0.0380618
penis	P05089	0.190625	0.5391	0.580742
penis	P05090	-1.01668	0.00341225	0.0112759
penis	P05091	0.509194	0.00539581	0.0148318
penis	P05106	-1.01492	0.00216753	0.00872579
penis	P05107	0.754994	0.0602549	0.0865069
penis	P05109	0.935033	0.00174434	0.00779223
penis	P05114	0.829473	0.00591409	0.0158071
penis	P05120	0.795067	0.0223331	0.0394177
penis	P05121	1.91583	0.0520215	0.076624
penis	P05141	0.468236	0.00837501	0.0196498
penis	P05154	0.285881	0.47663	0.520052
penis	P05155	-0.266303	0.142963	0.180393
penis	P05156	-0.433088	0.0207598	0.0372057
penis	P05160	-0.688228	0.00939234	0.0211754
penis	P05161	1.98518	2.82315e-05	0.00412593
penis	P05164	0.112867	0.398114	0.442417
penis	P05165	0.0108472	0.750788	0.778204
penis	P05166	-0.0297947	0.967723	0.971533
penis	P05186	-0.869334	0.399381	0.443689
penis	P05198	0.828357	0.000126313	0.00412593
penis	P05204	0.631618	0.00858196	0.0199535
penis	P05362	1.291	0.00140461	0.00702305
penis	P05386	0.547233	0.00246534	0.00930146
penis	P05387	0.646927	0.00304364	0.0105086
penis	P05388	0.83639	0.000462151	0.00474659
penis	P05413	-1.174	0.0028984	0.0101939
penis	P05452	-1.16132	0.00201805	0.00840563
penis	P05455	0.710814	0.000304809	0.00443297
penis	P05543	-0.649092	0.482831	0.525942
penis	P05546	-0.558488	0.00722495	0.017858
penis	P05556	-0.303109	0.441192	0.485404
penis	P05771	-0.0369714	0.937332	0.946256
penis	P05783	1.94141	0.00100236	0.00603039
penis	P05787	1.67797	0.0114672	0.0243962
penis	P05976	2.50959	0.770448	0.796863
penis	P05997	-0.44288	0.0139642	0.0279284
penis	P06132	0.37559	0.024778	0.0427084
penis	P06213	0.784874	0.0710396	0.0992819
penis	P06239	1.03526	0.0706279	0.0989009
penis	P06280	0.656923	0.0150409	0.0294218
penis	P06310	-0.923248	0.2374	0.278953
penis	P06312	-0.283868	0.0781713	0.107335
penis	P06331	-0.654664	0.281609	0.324709
penis	P06396	-0.0436332	0.649832	0.684681
penis	P06400	1.22664	0.00382393	0.0121184
penis	P06454	0.67839	0.0157147	0.0303762
penis	P06493	2.16327	0.000958592	0.00590825
penis	P06576	0.516873	0.00281532	0.0100391
penis	P06681	-0.361225	0.0768684	0.105808
penis	P06702	1.10288	0.00223999	0.00887868
penis	P06703	0.183815	0.402251	0.44667
penis	P06727	-0.686628	0.00396374	0.0123774
penis	P06729	1.74431	0.00120428	0.00654323
penis	P06730	0.744562	0.000579368	0.00501856
penis	P06731	0.775791	0.000371299	0.00452207
penis	P06732	-0.840708	0.424622	0.469444
penis	P06733	1.01676	0.00060129	0.0050919
penis	P06737	0.581546	0.00661955	0.0170506
penis	P06744	0.555987	0.0196224	0.0356546
penis	P06746	1.21889	0.000504183	0.00484208
penis	P06748	0.713972	0.00383292	0.0121261
penis	P06753	0.635283	0.00414372	0.0127458
penis	P06756	0.295313	0.124362	0.160088
penis	P06865	0.153943	0.228215	0.269698
penis	P07093	-0.589569	0.478296	0.521712
penis	P07099	-0.185862	0.565299	0.605528
penis	P07101	1.44287	0.241947	0.283602
penis	P07108	0.804975	0.00293053	0.0102664
penis	P07148	0.0312225	0.762188	0.788999
penis	P07195	0.417778	0.0291368	0.0481826
penis	P07196	-1.86103	0.510847	0.55374
penis	P07197	1.94971	0.77274	0.798661
penis	P07199	1.37176	0.00237895	0.00912838
penis	P07203	0.278473	0.164654	0.203314
penis	P07204	1.30858	0.011911	0.0250666
penis	P07205	0.143698	0.306662	0.350068
penis	P07225	-0.792175	0.0132888	0.0270364
penis	P07237	0.75807	0.00104281	0.00610775
penis	P07305	-0.253126	0.115844	0.150445
penis	P07311	0.141019	0.160443	0.198797
penis	P07332	0.494687	0.0299655	0.0492031
penis	P07333	0.154521	0.883948	0.89929
penis	P07339	0.648379	0.0284158	0.0472287
penis	P07355	0.534024	0.000437962	0.00471674
penis	P07357	-0.730263	0.00571995	0.0154692
penis	P07358	-0.726599	0.0175824	0.0328502
penis	P07359	-2.1762	0.000766974	0.00547573
penis	P07360	-0.790508	0.00205636	0.00849163
penis	P07384	0.480657	0.000730843	0.00536596
penis	P07437	0.56049	0.000546672	0.00500466
penis	P07451	-0.484666	0.00172528	0.00775048
penis	P07476	2.30325	0.0062259	0.016347
penis	P07478	-0.636109	0.514116	0.557075
penis	P07585	-1.13548	0.0138872	0.0278322
penis	P07602	0.681968	0.0046889	0.0136483
penis	P07686	0.393559	0.0273878	0.0459223
penis	P07711	0.161857	0.212263	0.253506
penis	P07737	0.52104	0.00126784	0.00670169
penis	P07738	-1.07191	0.0531185	0.0779345
penis	P07741	0.563923	0.00441273	0.0131851
penis	P07814	0.789604	0.000383123	0.00457203
penis	P07858	0.424229	0.0348823	0.0555191
penis	P07900	1.06985	0.000279542	0.00443297
penis	P07902	0.159882	0.218117	0.259594
penis	P07910	0.932072	0.000704477	0.00533661
penis	P07919	0.676765	0.00680022	0.0173066
penis	P07942	-0.113505	0.841948	0.861747
penis	P07947	0.832898	0.0108729	0.0234641
penis	P07948	0.401056	0.0860321	0.116662
penis	P07951	-0.724944	0.0225041	0.039613
penis	P07954	0.569547	0.00299777	0.0104214
penis	P07992	1.21251	0.0221005	0.0390468
penis	P07996	-0.181908	0.247352	0.289232
penis	P08047	0.969377	0.00446394	0.0132886
penis	P08069	0.973967	0.00160205	0.00748917
penis	P08123	-0.813209	0.017091	0.0322075
penis	P08133	-0.27628	0.167866	0.206825
penis	P08134	0.06054	0.597483	0.636221
penis	P08174	-0.787906	0.0092819	0.021025
penis	P08185	-0.339313	0.107322	0.140869
penis	P08195	1.54282	0.000408388	0.00465603
penis	P08236	0.630495	0.0299884	0.0492287
penis	P08237	-0.0584734	0.877119	0.892972
penis	P08238	1.16769	0.000119517	0.00412593
penis	P08240	0.656149	0.0042422	0.0129106
penis	P08243	-0.201614	0.0526992	0.0774324
penis	P08246	0.193869	0.256833	0.299154
penis	P08253	-0.56536	0.487341	0.530216
penis	P08254	0.455304	0.0664633	0.0940531
penis	P08263	-0.642635	0.277402	0.320324
penis	P08294	-1.20437	0.00127726	0.00673176
penis	P08311	-0.377251	0.715061	0.745782
penis	P08319	0.748729	0.981421	0.983604
penis	P08397	0.088544	0.931846	0.941906
penis	P08473	-0.252757	0.565008	0.605306
penis	P08493	-1.09491	0.0968134	0.128644
penis	P08514	0.780371	0.0261737	0.0444658
penis	P08519	-0.641923	0.851696	0.870531
penis	P08559	0.269711	0.0312394	0.0508956
penis	P08567	0.508491	0.106217	0.139672
penis	P08571	0.239597	0.472113	0.515592
penis	P08572	-0.61034	0.010956	0.0235926
penis	P08574	0.375237	0.0384697	0.0602446
penis	P08575	0.751874	0.0545808	0.0797746
penis	P08579	0.856658	0.000418327	0.00468565
penis	P08582	0.126178	0.807688	0.830613
penis	P08590	1.41077	0.628766	0.665015
penis	P08603	-0.725879	0.00476543	0.0137487
penis	P08621	0.78248	0.00105907	0.0061431
penis	P08631	0.397015	0.098847	0.130984
penis	P08637	0.682038	0.0461317	0.0695255
penis	P08648	0.120621	0.593634	0.632683
penis	P08651	-0.0507154	0.601694	0.639666
penis	P08670	-0.0382302	0.487343	0.530216
penis	P08697	-0.629934	0.00178764	0.00788224
penis	P08708	0.786497	0.00185457	0.00803572
penis	P08727	1.73916	0.000496406	0.0048369
penis	P08729	1.57625	0.00325792	0.0110111
penis	P08754	0.354368	0.00742969	0.0182391
penis	P08758	0.129737	0.107618	0.14118
penis	P08779	1.53801	0.00187286	0.00809098
penis	P08842	-1.03905	0.00709859	0.0176879
penis	P08865	0.935172	0.00013763	0.00412593
penis	P08962	0.710335	0.0436114	0.0664493
penis	P09001	1.63188	6.01188e-05	0.00412593
penis	P09012	0.643328	0.000340734	0.00445053
penis	P09038	-0.790742	0.0296553	0.0488274
penis	P09104	-0.457497	0.00113248	0.00634931
penis	P09110	1.20479	3.56005e-05	0.00412593
penis	P09132	1.17604	0.000269146	0.00443297
penis	P09211	0.941652	0.000628408	0.00515746
penis	P09234	0.721598	0.0111048	0.0238431
penis	P09326	0.825995	0.18318	0.22336
penis	P09382	0.0276638	0.667545	0.701296
penis	P09417	-0.000486274	0.911205	0.923891
penis	P09429	0.45571	0.016845	0.0318522
penis	P09455	1.70446	0.000948834	0.0058975
penis	P09467	1.59441	0.0047903	0.0137766
penis	P09471	0.365327	0.013952	0.0279118
penis	P09486	-0.0632362	0.641955	0.67777
penis	P09488	0.212766	0.466796	0.510403
penis	P09493	-0.788893	0.0358299	0.0567142
penis	P09496	-0.131323	0.0800618	0.109493
penis	P09497	0.454945	0.000678595	0.00527796
penis	P09525	-0.110382	0.733042	0.761671
penis	P09543	0.417537	0.00145849	0.00714097
penis	P09601	-0.389864	0.403266	0.447591
penis	P09619	-0.600373	0.00641161	0.0166887
penis	P09622	0.469982	0.00473404	0.0137243
penis	P09651	0.87789	0.000466562	0.00476036
penis	P09661	0.795826	0.000473843	0.00476036
penis	P09668	0.928441	0.0098428	0.0218669
penis	P09669	0.460915	0.0288972	0.0478522
penis	P09758	1.50707	0.000304516	0.00443297
penis	P09769	0.860776	0.0754707	0.104287
penis	P09848	-1.08864	0.239196	0.280698
penis	P09871	-0.274414	0.0878225	0.118644
penis	P09874	0.577335	0.0190674	0.0349566
penis	P09913	0.51059	0.0428207	0.0655355
penis	P09914	1.05218	0.00401003	0.0124783
penis	P09917	0.175904	0.795759	0.819866
penis	P09936	-0.93109	0.213389	0.254682
penis	P09960	0.67817	0.00107479	0.00617372
penis	P09972	0.0875586	0.886995	0.902134
penis	P0C0L4	-0.532681	0.0286342	0.04749
penis	P0C0L5	-0.605909	0.00345241	0.0113094
penis	P0C0S5	0.766494	0.00683092	0.0173541
penis	P0C626	0.0234922	0.136137	0.172839
penis	P0C671	-0.780255	0.148981	0.186614
penis	P0C7T5	1.12116	0.000704934	0.00533661
penis	P0C7X5	1.26049	0.0124299	0.0258716
penis	P0C870	1.01242	0.00432468	0.0130355
penis	P0CAP2	0.634127	0.0270077	0.0454498
penis	P0CG12	1.54094	0.000433155	0.00471465
penis	P0CG29	-0.197928	0.740509	0.768432
penis	P0CG38	-0.0631743	0.954366	0.96036
penis	P0DI81	1.01632	0.000491677	0.00482969
penis	P0DJI8	-1.08549	0.305379	0.348714
penis	P0DMM9	-0.550921	0.295037	0.338244
penis	P0DMV8	0.326274	0.0253834	0.0435229
penis	P0DN37	0.358564	0.0401623	0.0623984
penis	P0DN76	0.836156	0.00153061	0.00731195
penis	P0DOX2	-0.343474	0.132825	0.169169
penis	P0DOX3	-0.830487	0.0218991	0.0387941
penis	P0DOX4	-0.963193	0.031579	0.0513382
penis	P0DOX5	-0.196929	0.233847	0.275389
penis	P0DOX7	-0.291546	0.0822535	0.112104
penis	P0DOX8	-0.682119	0.00359938	0.011627
penis	P0DOY2	-0.221541	0.695675	0.727985
penis	P0DOY3	-0.14104	0.145875	0.183393
penis	P0DP23	-0.583853	0.776428	0.801898
penis	P0DPB6	0.903638	0.0116408	0.0246709
penis	P0DPH7	-0.0465328	0.677035	0.710025
penis	P10074	-1.67585	0.00390113	0.0122558
penis	P10109	-0.27251	0.540069	0.581612
penis	P10114	0.0800321	0.526362	0.56855
penis	P10124	-0.322556	0.990437	0.991675
penis	P10153	-0.206893	0.127026	0.162904
penis	P10155	0.48178	0.00196174	0.00834037
penis	P10253	0.342479	0.139286	0.176247
penis	P10301	-0.759361	0.0205235	0.0369197
penis	P10321	0.891727	0.000327544	0.00443297
penis	P10398	0.593222	0.030225	0.0495279
penis	P10412	0.866002	0.0121829	0.0255049
penis	P10515	0.148814	0.216938	0.258405
penis	P10523	-0.968409	0.179106	0.219034
penis	P10586	1.22005	0.00125427	0.00667075
penis	P10599	1.18768	0.00232035	0.00902435
penis	P10600	0.143981	0.721704	0.751622
penis	P10606	0.265614	0.0764316	0.105347
penis	P10619	0.745293	0.00424565	0.0129106
penis	P10620	-0.292904	0.245428	0.287169
penis	P10636	-0.882673	0.0706926	0.098912
penis	P10643	-0.787044	0.000625151	0.00515746
penis	P10644	-0.119219	0.221414	0.262954
penis	P10646	-0.49125	0.151036	0.188861
penis	P10746	-0.317035	0.466231	0.509863
penis	P10768	0.00526462	0.68631	0.718811
penis	P10809	0.877442	0.000799083	0.00555871
penis	P10909	-0.785353	0.000630197	0.00515746
penis	P11021	1.01328	0.00220418	0.0088094
penis	P11047	-1.05598	0.0012493	0.00665939
penis	P11117	0.965553	0.000473953	0.00476036
penis	P11137	0.725704	0.0531141	0.0779345
penis	P11142	0.723244	0.00320474	0.0108817
penis	P11166	0.48916	0.229198	0.270594
penis	P11169	0.290504	0.590507	0.629703
penis	P11171	-1.38695	0.013742	0.027645
penis	P11172	0.926372	0.000117634	0.00412593
penis	P11177	0.345411	0.0148738	0.029193
penis	P11182	0.4428	0.0017501	0.00780828
penis	P11215	0.436778	0.689406	0.721739
penis	P11216	-0.224463	0.72005	0.750118
penis	P11217	-0.111827	0.525601	0.567983
penis	P11226	-0.639645	0.0407255	0.0630921
penis	P11233	0.428813	0.0010299	0.00608157
penis	P11234	0.275138	0.0186967	0.0344082
penis	P11274	0.59799	0.0115347	0.0245108
penis	P11277	-1.00657	0.00301913	0.0104754
penis	P11279	0.498133	0.000353623	0.00448371
penis	P11310	0.557027	0.0193356	0.0352669
penis	P11387	0.975009	0.000624193	0.00515746
penis	P11388	2.33633	0.000751349	0.00544031
penis	P11413	0.898899	0.00169165	0.00771459
penis	P11441	0.729011	0.00238117	0.00913206
penis	P11474	1.59963	0.000284678	0.00443297
penis	P11498	0.847362	0.00393579	0.0123276
penis	P11532	-0.960254	0.0250102	0.0430161
penis	P11586	0.853894	0.00120182	0.00653481
penis	P11678	1.04096	0.00638028	0.0166416
penis	P11717	0.593733	0.000935509	0.00586232
penis	P11766	0.013383	0.472463	0.515895
penis	P11802	0.257678	0.208076	0.24958
penis	P11908	0.369093	0.016748	0.0317228
penis	P11940	0.967444	0.000155085	0.00412607
penis	P12004	1.35006	0.0155542	0.0301549
penis	P12074	0.0614955	0.497951	0.541023
penis	P12081	0.752682	0.000451843	0.00474178
penis	P12107	0.112742	0.976758	0.979203
penis	P12109	-0.612065	0.0250446	0.0430548
penis	P12110	-0.573084	0.0383409	0.0600822
penis	P12111	-0.554455	0.0790629	0.108332
penis	P12235	-0.918327	0.0395268	0.061591
penis	P12236	0.157812	0.0750828	0.103821
penis	P12259	-0.144942	0.0696127	0.0977806
penis	P12268	0.685951	0.00040931	0.00465603
penis	P12270	0.662115	0.000254301	0.00443297
penis	P12273	-0.861813	0.333653	0.377177
penis	P12277	-0.74677	0.351934	0.395611
penis	P12314	1.10721	0.153506	0.191352
penis	P12318	0.304872	0.243886	0.285689
penis	P12429	1.25827	0.000620688	0.00515288
penis	P12532	1.17128	0.00434359	0.013055
penis	P12544	1.76651	0.00843421	0.0197309
penis	P12694	0.410177	0.0158482	0.0305268
penis	P12724	0.428161	0.187658	0.228241
penis	P12814	-0.029634	0.561579	0.602079
penis	P12821	-0.0968436	0.608286	0.645817
penis	P12829	0.260848	0.247898	0.289777
penis	P12830	1.0959	0.00826084	0.0195025
penis	P12882	-1.67555	0.00087322	0.0056685
penis	P12883	1.08274	0.416168	0.460988
penis	P12931	0.619908	0.000104969	0.00412593
penis	P12955	0.272694	0.0382563	0.0599627
penis	P12956	0.762101	0.000300083	0.00443297
penis	P13010	0.755964	0.000332249	0.00443297
penis	P13051	1.45844	0.000705837	0.00533661
penis	P13073	0.574008	0.00303732	0.0105082
penis	P13164	0.98734	0.00920171	0.0209156
penis	P13284	1.42978	0.000621726	0.00515288
penis	P13473	0.923222	3.40587e-05	0.00412593
penis	P13489	0.317977	0.00812846	0.019291
penis	P13498	0.569065	0.187747	0.228311
penis	P13591	-1.26378	0.00416281	0.0127719
penis	P13611	-0.515236	0.110372	0.14406
penis	P13612	0.501929	0.109441	0.143086
penis	P13637	-0.437004	0.920695	0.932595
penis	P13639	0.949205	0.000357789	0.00448371
penis	P13645	0.859871	0.67122	0.704645
penis	P13646	1.23365	0.0069654	0.0175106
penis	P13647	1.72907	0.000946492	0.00588801
penis	P13667	0.67743	0.0103165	0.0225878
penis	P13671	-0.742207	0.000336131	0.00443297
penis	P13674	0.619397	0.0067235	0.0171963
penis	P13686	1.1023	0.00718574	0.0178178
penis	P13688	-0.0754233	0.0513389	0.075789
penis	P13693	0.772104	0.00158441	0.00745667
penis	P13716	-0.610213	0.114199	0.14857
penis	P13727	0.87435	0.100302	0.132718
penis	P13747	0.545373	0.0187491	0.0344674
penis	P13762	1.72396	0.00225105	0.00888348
penis	P13796	0.731643	0.0097694	0.0217668
penis	P13797	0.607028	0.00976587	0.0217657
penis	P13798	0.430189	0.0237499	0.0412717
penis	P13804	0.307726	0.0433409	0.0661219
penis	P13807	0.602485	0.00426097	0.0129424
penis	P13861	0.0828722	0.228414	0.269846
penis	P13929	0.36821	0.23899	0.280501
penis	P13942	0.11706	0.865044	0.882548
penis	P13984	0.894195	0.00203845	0.0084467
penis	P13987	-0.203737	0.867361	0.884421
penis	P13995	1.02121	0.0105589	0.0229796
penis	P14136	1.43685	0.0101948	0.0223947
penis	P14174	0.477095	0.013858	0.0278191
penis	P14207	-0.40317	0.206883	0.24848
penis	P14209	-0.080512	0.904592	0.918219
penis	P14222	0.777324	0.23038	0.271767
penis	P14314	0.572928	0.000525147	0.00494296
penis	P14316	0.989564	0.0226787	0.0398037
penis	P14317	0.573879	0.0543714	0.0795491
penis	P14324	1.06564	0.00625481	0.0164025
penis	P14384	-0.173638	0.354943	0.398868
penis	P14406	0.229104	0.37831	0.422755
penis	P14543	-0.91871	0.00431381	0.0130191
penis	P14550	0.241564	0.111571	0.145492
penis	P14555	-0.768464	0.0181526	0.0336366
penis	P14598	0.510093	0.146309	0.183778
penis	P14618	0.830331	0.00064129	0.00518352
penis	P14621	0.178379	0.587923	0.627246
penis	P14625	0.851492	0.00402476	0.0125134
penis	P14649	-0.0967731	0.268787	0.311869
penis	P14735	0.7785	0.00869591	0.0201256
penis	P14780	0.279093	0.0929426	0.124418
penis	P14854	0.240376	0.099573	0.131801
penis	P14859	1.20549	0.00339042	0.0112613
penis	P14866	0.744448	0.00023687	0.00443297
penis	P14868	0.819531	0.000276064	0.00443297
penis	P14902	2.3984	0.00071114	0.00534461
penis	P14923	1.15844	0.00137273	0.00693092
penis	P14927	0.0199049	0.395761	0.440117
penis	P15056	1.19552	0.000276151	0.00443297
penis	P15088	-1.24429	0.235948	0.277563
penis	P15090	0.642363	0.032358	0.0522628
penis	P15104	0.972429	0.360475	0.404517
penis	P15121	0.128666	0.290691	0.333793
penis	P15144	-0.266097	0.748537	0.776205
penis	P15151	0.831269	0.0144506	0.0286627
penis	P15153	0.513717	0.304109	0.347488
penis	P15169	-1.02023	0.0127722	0.0263559
penis	P15170	0.790432	0.000811661	0.00556912
penis	P15260	0.84665	0.00676141	0.0172688
penis	P15289	0.526209	0.0044943	0.0133391
penis	P15291	0.615283	0.0726896	0.101118
penis	P15309	0.933882	0.0212403	0.037841
penis	P15311	0.847949	0.000368543	0.00450702
penis	P15336	0.907221	0.171639	0.211001
penis	P15374	0.801195	0.000955561	0.00590825
penis	P15391	0.695601	0.0817138	0.111456
penis	P15408	1.16095	0.00374486	0.0119365
penis	P15428	0.641016	0.906322	0.919716
penis	P15498	0.256182	0.206853	0.24848
penis	P15502	-1.3959	0.0142186	0.0283301
penis	P15529	1.19982	0.019355	0.0352844
penis	P15531	0.969843	0.00382546	0.0121184
penis	P15559	1.76886	0.00890168	0.0204529
penis	P15586	0.280542	0.0807856	0.110336
penis	P15735	0.344461	0.0338806	0.0542733
penis	P15814	-0.166418	0.0443391	0.0673012
penis	P15848	0.0156631	0.950077	0.956712
penis	P15880	0.812809	0.000488579	0.00481896
penis	P15884	0.632868	0.067562	0.0952712
penis	P15907	0.822056	0.30769	0.351131
penis	P15924	1.43225	0.00137222	0.00693092
penis	P15927	0.703171	0.00273377	0.00988985
penis	P15941	3.15122	9.83195e-05	0.00412593
penis	P15954	0.487935	0.0252426	0.0433434
penis	P16035	-0.805435	0.0706662	0.098912
penis	P16070	0.522366	0.0166676	0.031633
penis	P16083	0.154866	0.281904	0.324997
penis	P16104	1.07766	0.0325873	0.0525626
penis	P16112	2.23412	0.0164221	0.0313568
penis	P16144	1.28581	0.00563721	0.0153413
penis	P16152	0.683834	0.0322544	0.0521202
penis	P16157	-2.60559	0.000940421	0.00586543
penis	P16219	0.128445	0.366184	0.410222
penis	P16220	0.541594	0.0314926	0.0512092
penis	P16234	0.248655	0.92452	0.935812
penis	P16278	0.437394	0.00483667	0.0138466
penis	P16284	-0.0914437	0.333828	0.377316
penis	P16298	0.297591	0.0144784	0.028702
penis	P16333	0.526656	0.0010188	0.00606345
penis	P16383	1.25666	0.0102858	0.0225411
penis	P16401	0.970881	0.0115101	0.024473
penis	P16402	0.947069	0.0277105	0.0463341
penis	P16403	0.0482323	0.841984	0.861747
penis	P16435	0.596379	0.00172893	0.00775048
penis	P16452	-2.68517	0.00944459	0.0212466
penis	P16455	0.19919	0.130022	0.166197
penis	P16591	0.315177	0.0358581	0.0567465
penis	P16615	0.374424	0.0107141	0.0232118
penis	P16885	0.585243	0.0723772	0.100761
penis	P16930	0.164927	0.150431	0.188201
penis	P16949	1.25284	0.00197575	0.00836153
penis	P16989	1.1537	0.000169408	0.00419289
penis	P17026	0.0433856	0.63956	0.675539
penis	P17028	1.05555	0.000713718	0.00534461
penis	P17029	1.49981	0.0130322	0.0267089
penis	P17050	0.362059	0.0422397	0.0649317
penis	P17066	0.170654	0.45478	0.498929
penis	P17096	0.977882	0.00506978	0.0142673
penis	P17152	0.458556	0.0612781	0.0877175
penis	P17174	0.57832	0.0101828	0.0223835
penis	P17213	0.162286	0.42345	0.468335
penis	P17252	-0.0374572	0.737003	0.765273
penis	P17275	1.33122	0.014511	0.0287193
penis	P17301	0.85677	0.0116948	0.0247417
penis	P17302	0.783533	0.462778	0.506625
penis	P17480	0.577468	0.000635125	0.00516846
penis	P17535	1.49826	0.000643875	0.0051866
penis	P17544	0.70105	0.0272627	0.0457872
penis	P17568	0.3103	0.423795	0.468645
penis	P17612	0.138877	0.264866	0.307715
penis	P17655	0.249865	0.0123592	0.0257618
penis	P17661	-1.28261	0.0098354	0.0218598
penis	P17676	0.0387335	0.0236165	0.0410994
penis	P17677	0.647765	0.775174	0.800832
penis	P17693	1.42466	0.0300093	0.0492302
penis	P17706	0.98626	0.0187167	0.0344341
penis	P17812	0.721244	0.00107741	0.00617987
penis	P17813	0.0466692	0.853521	0.872149
penis	P17844	0.923096	0.000511374	0.00486413
penis	P17858	0.47065	0.00538875	0.014818
penis	P17900	0.724949	0.00567369	0.0153961
penis	P17931	0.149889	0.293621	0.336942
penis	P17936	0.541368	0.593334	0.632457
penis	P17948	-0.428116	0.842026	0.861747
penis	P17980	0.555908	0.000532855	0.00495336
penis	P17987	0.755672	5.39923e-05	0.00412593
penis	P18031	0.959063	0.000150268	0.00412593
penis	P18077	0.629001	0.0107491	0.0232596
penis	P18084	-0.343304	0.149959	0.187676
penis	P18085	0.951881	6.02514e-05	0.00412593
penis	P18124	0.781363	0.0023558	0.00906851
penis	P18206	-0.56514	0.0524374	0.0771107
penis	P18428	-0.842338	0.00779096	0.0188184
penis	P18433	0.19485	0.0578105	0.0836639
penis	P18440	0.74709	0.0061078	0.0161427
penis	P18510	0.942623	0.00101674	0.00606345
penis	P18583	0.658791	0.000611366	0.00511957
penis	P18615	0.902068	0.0164608	0.0313809
penis	P18621	0.797657	0.000860278	0.00566424
penis	P18669	0.611748	0.0193017	0.0352139
penis	P18754	1.18511	0.000926658	0.00586023
penis	P18827	0.969998	0.0226138	0.0397187
penis	P18846	1.82435	3.18458e-05	0.00412593
penis	P18858	1.60873	0.000232556	0.00442544
penis	P18859	0.106529	0.0627062	0.0894562
penis	P18887	0.737355	0.00228071	0.00894637
penis	P19012	1.63297	0.0490169	0.0730039
penis	P19013	2.13781	0.127585	0.163461
penis	P19021	0.0649303	0.811414	0.833613
penis	P19105	-0.0103874	0.139003	0.17595
penis	P19174	0.254143	0.0144845	0.0287062
penis	P19256	0.509588	0.0381337	0.0598095
penis	P19320	0.0228257	0.114059	0.148414
penis	P19338	0.672015	0.00172999	0.00775048
penis	P19367	0.361606	0.0182044	0.0336806
penis	P19387	0.604458	0.000539014	0.00496334
penis	P19388	1.20754	0.00150874	0.00725686
penis	P19404	0.355916	0.0329795	0.053112
penis	P19440	0.588235	0.296623	0.339954
penis	P19447	1.12634	0.00522822	0.0145542
penis	P19474	0.69089	0.00141451	0.00705298
penis	P19484	0.847906	0.00205161	0.00847687
penis	P19525	0.889547	0.000439108	0.00471829
penis	P19532	0.843871	0.00156732	0.00741215
penis	P19623	0.844632	0.000117647	0.00412593
penis	P19634	0.341923	0.332408	0.375947
penis	P19652	-0.0668774	0.27196	0.314943
penis	P19784	0.593475	0.000198426	0.00424059
penis	P19793	0.926696	0.00176682	0.00783441
penis	P19823	-0.64076	0.00567197	0.0153961
penis	P19827	-0.450448	0.0262037	0.0444957
penis	P19838	0.486388	0.00129704	0.00677657
penis	P19878	0.661789	0.0128826	0.0265078
penis	P19957	1.22587	0.11246	0.146572
penis	P19971	1.70302	8.16832e-05	0.00412593
penis	P20020	0.268112	0.0130556	0.0267122
penis	P20036	1.03701	0.000344198	0.00446343
penis	P20042	0.895805	0.000270854	0.00443297
penis	P20061	-0.0247176	0.0593518	0.0855211
penis	P20073	0.264019	0.0782376	0.107385
penis	P20138	-0.0163114	0.644772	0.680346
penis	P20160	0.605168	0.469655	0.513218
penis	P20231	-0.755581	0.208183	0.249667
penis	P20290	0.93385	0.00323715	0.010956
penis	P20292	1.65053	0.148904	0.186582
penis	P20336	0.845667	0.00452527	0.013361
penis	P20338	0.828113	0.00787685	0.0189431
penis	P20339	0.533596	0.0183155	0.0338514
penis	P20340	0.550482	0.00187293	0.00809098
penis	P20585	1.29905	0.00032372	0.00443297
penis	P20591	1.52353	3.9611e-05	0.00412593
penis	P20592	0.578997	0.00659456	0.0170013
penis	P20594	0.328868	0.2858	0.328962
penis	P20618	0.655322	0.000114746	0.00412593
penis	P20645	0.657219	0.0171811	0.032349
penis	P20674	0.0520753	0.252676	0.294783
penis	P20700	0.719127	0.0097521	0.0217468
penis	P20701	0.869694	0.120756	0.156059
penis	P20702	1.1932	0.00121216	0.00656131
penis	P20718	1.61127	0.00520212	0.0144999
penis	P20749	1.36052	0.00191257	0.00821299
penis	P20774	-1.02137	0.104053	0.137177
penis	P20810	0.296807	0.0356631	0.0564999
penis	P20839	0.644886	0.0198553	0.035969
penis	P20908	-0.808951	0.0131472	0.0268607
penis	P20929	-0.0182043	0.240626	0.282145
penis	P20930	1.06001	0.274617	0.317611
penis	P20933	0.858019	0.0290803	0.0481224
penis	P20936	0.358539	0.00183534	0.00798119
penis	P20962	-0.101217	0.335688	0.37924
penis	P21127	1.55333	0.0025445	0.00951054
penis	P21266	-0.470621	0.140279	0.177348
penis	P21281	0.598427	0.00103205	0.00608924
penis	P21283	0.581634	0.000504547	0.00484208
penis	P21291	-0.612173	0.0822821	0.112104
penis	P21333	-0.48398	0.254398	0.296558
penis	P21359	0.577616	0.0237021	0.0412185
penis	P21397	-0.236504	0.226315	0.267541
penis	P21399	-0.0689298	0.789304	0.813797
penis	P21462	0.482541	0.478749	0.522126
penis	P21580	1.60949	0.000404009	0.00465603
penis	P21589	-0.591606	0.0271597	0.0456566
penis	P21695	-1.99392	0.00716199	0.0177878
penis	P21757	-0.0499031	0.970462	0.973704
penis	P21796	0.617175	0.00598339	0.0159248
penis	P21810	-0.892939	0.0724588	0.100835
penis	P21912	0.187748	0.0937999	0.12532
penis	P21926	-0.093856	0.496614	0.539651
penis	P21953	0.314014	0.338547	0.381871
penis	P21964	0.53598	0.00187555	0.00809744
penis	P21980	-0.507598	0.0961403	0.127915
penis	P22033	0.503153	0.00545788	0.0149625
penis	P22059	0.415117	0.000879227	0.00567236
penis	P22061	0.0438968	0.705517	0.736894
penis	P22087	0.766043	0.00194573	0.00831455
penis	P22090	0.576304	0.0159149	0.030591
penis	P22102	0.972027	0.000484906	0.00480542
penis	P22105	-1.44246	0.00435362	0.0130736
penis	P22223	1.0688	0.00228541	0.00894637
penis	P22234	0.719316	0.00717967	0.0178178
penis	P22304	1.50318	0.00100742	0.00604284
penis	P22307	0.779425	3.50249e-05	0.00412593
penis	P22314	0.407427	0.00584511	0.0156841
penis	P22352	-0.768055	0.00801397	0.0191137
penis	P22392	0.829924	0.00143604	0.00710139
penis	P22413	-0.490243	0.192765	0.233569
penis	P22492	0.928747	0.0191877	0.0351215
penis	P22570	0.595223	0.00424433	0.0129106
penis	P22626	0.621579	0.00201004	0.00839154
penis	P22670	0.913849	0.0509198	0.075282
penis	P22676	0.805672	0.27975	0.322668
penis	P22681	0.258643	0.0423543	0.0650148
penis	P22692	-1.10263	0.127047	0.162904
penis	P22694	0.244368	0.16491	0.203596
penis	P22695	0.418345	0.013811	0.0277374
penis	P22735	0.528925	0.00768354	0.0186401
penis	P22748	0.564579	0.389314	0.433641
penis	P22792	-0.440206	0.464279	0.508032
penis	P22830	0.358649	0.0480477	0.0718722
penis	P22894	0.89846	0.0159721	0.0306845
penis	P22897	-0.354703	0.30824	0.351536
penis	P23025	0.955396	0.00900761	0.0206285
penis	P23083	-1.14562	0.0228437	0.0400347
penis	P23141	0.0549871	0.147643	0.185196
penis	P23142	-0.526637	0.0506561	0.0750114
penis	P23193	0.80512	0.000126615	0.00412593
penis	P23219	0.69702	0.209478	0.250845
penis	P23229	1.09218	0.00295693	0.0103264
penis	P23246	0.611371	0.00220179	0.0088094
penis	P23258	0.3894	0.00116928	0.00644043
penis	P23284	0.623053	0.00167176	0.00767153
penis	P23368	0.599475	0.00236679	0.00909141
penis	P23381	1.7566	0.000325871	0.00443297
penis	P23396	0.790908	0.000574474	0.00500915
penis	P23434	0.305736	0.0503601	0.0746853
penis	P23443	0.734962	0.0199937	0.0361742
penis	P23458	0.187549	0.140778	0.177947
penis	P23469	0.854694	0.00711502	0.0177077
penis	P23470	-0.176215	0.561007	0.601556
penis	P23471	0.955508	0.116773	0.151509
penis	P23497	0.704838	0.000184999	0.00419289
penis	P23508	0.853897	0.0132914	0.0270364
penis	P23511	1.19675	0.00147638	0.00717299
penis	P23526	0.606723	0.00141038	0.00704214
penis	P23528	0.584284	5.91779e-05	0.00412593
penis	P23588	0.79847	0.000913703	0.00581448
penis	P23610	0.544067	0.00342745	0.0112854
penis	P23634	-0.252312	0.261748	0.304437
penis	P23743	1.04822	7.03989e-05	0.00412593
penis	P23759	0.210055	0.0758828	0.104731
penis	P23786	0.465156	0.00678245	0.0172858
penis	P23919	0.416059	0.0262398	0.0445359
penis	P23921	1.26212	0.00334754	0.011167
penis	P23946	-1.35158	0.160229	0.198599
penis	P24043	-1.14291	0.0379236	0.0595317
penis	P24158	0.0646173	0.119334	0.154369
penis	P24310	-1.08879	0.0788336	0.108059
penis	P24311	0.838535	0.0482757	0.0721235
penis	P24386	0.927841	0.00912056	0.0208165
penis	P24534	0.800093	0.000707225	0.00533718
penis	P24539	0.432726	0.0123445	0.0257385
penis	P24557	0.360326	0.164169	0.202751
penis	P24592	-0.750172	0.0996907	0.131933
penis	P24593	-0.809379	0.20938	0.250769
penis	P24666	0.329003	0.0295596	0.0487142
penis	P24723	1.34669	0.0030741	0.0105594
penis	P24752	-0.116268	0.335755	0.379256
penis	P24821	0.842105	0.224881	0.266107
penis	P24844	-0.701066	0.176983	0.21661
penis	P24928	0.650006	0.026002	0.0442575
penis	P24941	1.04281	0.0422029	0.0649068
penis	P25054	0.892768	0.0787539	0.107991
penis	P25098	0.61875	0.000302235	0.00443297
penis	P25189	-1.39092	0.00734904	0.0180903
penis	P25205	1.52584	0.00421795	0.0128535
penis	P25208	0.573409	0.611305	0.648449
penis	P25311	0.0703457	0.324477	0.368016
penis	P25325	0.328901	0.00967581	0.0216184
penis	P25398	0.533254	0.0137546	0.0276555
penis	P25440	0.741194	0.00439423	0.0131517
penis	P25445	1.36595	0.00933937	0.0210969
penis	P25490	1.12362	0.00108744	0.00622256
penis	P25685	0.830063	0.00253317	0.00947802
penis	P25686	0.214183	0.0267535	0.0451426
penis	P25705	0.541997	0.000970392	0.00593022
penis	P25774	0.784375	0.0621978	0.0888364
penis	P25786	0.70601	0.000610577	0.00511891
penis	P25787	0.633029	0.00388501	0.0122212
penis	P25788	0.730927	0.00133303	0.00686509
penis	P25789	0.590132	0.000428037	0.0047057
penis	P25815	1.67045	0.00743568	0.0182413
penis	P25940	-0.878083	0.0107668	0.023291
penis	P26006	0.0704509	0.149159	0.186805
penis	P26010	1.87072	0.00144231	0.00711784
penis	P26022	-1.29596	0.0282327	0.0470001
penis	P26038	0.364839	0.00268959	0.00980382
penis	P26196	0.673441	0.000130244	0.00412593
penis	P26232	1.01684	0.00930813	0.0210645
penis	P26358	1.2353	0.00134613	0.00688343
penis	P26368	0.916672	0.000101335	0.00412593
penis	P26373	0.91964	0.0012272	0.00661788
penis	P26440	0.195296	0.224919	0.266108
penis	P26447	-0.177251	0.188496	0.229068
penis	P26572	0.790368	0.0234861	0.0409417
penis	P26583	0.84212	0.00714235	0.0177561
penis	P26599	0.71885	0.000393624	0.00460719
penis	P26639	1.02537	0.000102459	0.00412593
penis	P26640	0.700715	0.000454053	0.00474178
penis	P26641	0.943308	0.000204366	0.00424059
penis	P26885	0.341527	0.0316192	0.051374
penis	P26927	-0.854213	0.0121118	0.0253634
penis	P26951	-0.108771	0.153253	0.191081
penis	P27105	-0.168463	0.564717	0.605084
penis	P27144	0.454727	0.0596273	0.0858063
penis	P27169	-0.668028	0.0082823	0.0195328
penis	P27338	-0.858091	0.00796999	0.0190529
penis	P27348	0.458217	0.0066573	0.017098
penis	P27361	0.106811	0.329995	0.373687
penis	P27448	0.509305	0.242826	0.284541
penis	P27449	1.36817	0.00587085	0.0157181
penis	P27482	0.727616	0.00488153	0.0139388
penis	P27487	0.104958	0.0902488	0.121421
penis	P27540	0.73311	0.0466523	0.0701195
penis	P27635	0.981467	0.000556268	0.00500915
penis	P27658	-0.662998	0.255182	0.297375
penis	P27694	0.803073	0.000534496	0.00495336
penis	P27695	0.651896	0.00244855	0.00925905
penis	P27701	1.1517	0.00102931	0.00608157
penis	P27707	0.813262	0.00682985	0.0173541
penis	P27708	0.759646	0.00336644	0.0112071
penis	P27797	0.600431	0.00277868	0.00997228
penis	P27816	0.566296	0.000763241	0.00547015
penis	P27824	0.495401	0.00126356	0.00669359
penis	P27986	0.414472	0.0669608	0.09459
penis	P27987	0.314293	0.0361734	0.0571706
penis	P28062	0.987472	0.000440558	0.00472552
penis	P28065	0.997345	0.000223132	0.00435176
penis	P28066	0.692395	0.0010187	0.00606345
penis	P28067	0.648689	0.205154	0.246732
penis	P28068	0.697499	0.0144894	0.0287081
penis	P28070	0.829849	3.75443e-05	0.00412593
penis	P28072	0.0213136	0.996028	0.996581
penis	P28074	-0.0220007	0.68536	0.718025
penis	P28161	-0.418929	0.110775	0.144533
penis	P28288	0.751816	0.000508025	0.00484592
penis	P28289	-1.46268	0.0036437	0.0117386
penis	P28290	0.963636	0.0328739	0.0529655
penis	P28300	-0.958348	0.0934747	0.124991
penis	P28331	0.346122	0.0482219	0.072058
penis	P28340	1.46056	0.00355809	0.0115605
penis	P28347	0.54786	0.0197633	0.0358825
penis	P28356	-1.30758	0.615753	0.652591
penis	P28370	0.852129	0.0938072	0.12532
penis	P28482	0.340578	6.39843e-05	0.00412593
penis	P28676	0.394898	0.17788	0.217657
penis	P28715	1.01817	0.0106485	0.0231183
penis	P28799	1.25298	0.0331019	0.0532258
penis	P28827	-1.6348	0.000868044	0.0056685
penis	P28838	1.01771	0.0021231	0.00864072
penis	P28906	-0.261849	0.247567	0.289437
penis	P28907	1.06211	0.562627	0.603024
penis	P29034	1.65618	0.00181987	0.00792826
penis	P29083	0.804274	0.00776551	0.0187695
penis	P29084	1.35075	0.0014593	0.00714097
penis	P29144	0.417765	0.00534418	0.0147308
penis	P29218	0.738944	0.0020021	0.0083779
penis	P29350	0.671198	0.0354514	0.0562138
penis	P29353	0.523599	0.0670076	0.0946376
penis	P29372	0.550748	0.00818727	0.0193908
penis	P29373	1.21466	0.040424	0.0627599
penis	P29375	1.54727	0.00021648	0.00431166
penis	P29400	-1.7351	0.0137772	0.027685
penis	P29401	0.80127	0.00583361	0.0156707
penis	P29466	1.02255	0.0018129	0.00791225
penis	P29474	0.219538	0.378777	0.423211
penis	P29508	1.34854	0.00482705	0.0138344
penis	P29536	-1.03621	0.0078613	0.0189249
penis	P29558	0.507151	0.000245278	0.00443297
penis	P29590	0.793947	5.35828e-05	0.00412593
penis	P29597	1.09086	0.0328197	0.05289
penis	P29622	-0.635389	0.00561919	0.0153173
penis	P29692	0.611711	0.00373694	0.0119324
penis	P29728	1.36673	0.000477638	0.00476317
penis	P29762	0.126374	0.382062	0.426485
penis	P29966	0.333687	0.0130486	0.0267122
penis	P29972	-0.919881	0.0101269	0.0223355
penis	P29992	-0.164311	0.600301	0.638655
penis	P30038	0.180055	0.275018	0.317973
penis	P30039	-0.301885	0.322775	0.366374
penis	P30040	0.856123	0.00172344	0.00775048
penis	P30041	0.346306	0.0331575	0.05329
penis	P30043	-0.79196	0.00477296	0.0137487
penis	P30044	0.713213	0.000181936	0.00419289
penis	P30046	0.4712	0.0357024	0.0565498
penis	P30047	0.786799	0.116963	0.1517
penis	P30048	0.311293	0.0668425	0.0944514
penis	P30049	0.0258892	0.219739	0.26118
penis	P30050	0.977397	2.2876e-05	0.00412593
penis	P30084	0.442366	0.00788069	0.0189431
penis	P30085	0.520355	0.003197	0.0108677
penis	P30086	-0.171101	0.288334	0.331456
penis	P30101	0.668854	0.000567809	0.00500915
penis	P30153	0.474503	0.00768905	0.0186409
penis	P30154	0.980181	0.0096674	0.0216063
penis	P30260	1.13651	0.0019953	0.00837216
penis	P30273	1.36427	0.0531685	0.0779632
penis	P30405	0.836471	0.108657	0.142155
penis	P30414	1.35488	0.00264515	0.00970068
penis	P30419	0.820233	0.000148455	0.00412593
penis	P30511	0.919897	0.00300249	0.0104277
penis	P30519	0.785951	0.00157399	0.0074173
penis	P30520	0.956796	0.000489477	0.00482121
penis	P30530	-0.0848073	0.759411	0.78635
penis	P30533	0.417148	0.00309739	0.0106142
penis	P30536	1.07023	0.00922408	0.0209466
penis	P30566	0.303241	0.0489396	0.0729057
penis	P30613	-0.0143582	0.372336	0.416402
penis	P30622	0.679672	0.00309087	0.0106019
penis	P30626	0.0479828	0.702938	0.734413
penis	P30679	1.45587	0.000248071	0.00443297
penis	P30711	-0.389654	0.529427	0.571346
penis	P30740	1.04214	0.00131139	0.00683139
penis	P30837	-0.744401	0.138844	0.175779
penis	P30838	-0.926922	0.222915	0.264388
penis	P30876	0.583605	0.000407705	0.00465603
penis	P31040	0.429492	0.00723374	0.0178711
penis	P31146	0.494217	0.134116	0.170542
penis	P31150	-0.0196737	0.943716	0.951236
penis	P31151	1.23383	0.0162767	0.0311369
penis	P31152	-0.877947	0.043799	0.0666366
penis	P31153	0.738382	0.00106422	0.00615256
penis	P31321	-0.283275	0.218174	0.25962
penis	P31323	-0.214649	0.0555487	0.0809103
penis	P31327	0.922139	0.307746	0.351139
penis	P31350	1.79537	0.00467149	0.0136147
penis	P31431	1.22238	0.0775334	0.106581
penis	P31483	0.831242	0.00603659	0.0160249
penis	P31513	-0.0852494	0.294853	0.338162
penis	P31689	1.02058	0.000119729	0.00412593
penis	P31749	0.304857	0.0114437	0.0243677
penis	P31751	0.507524	0.00135701	0.0068999
penis	P31930	0.406092	0.0137549	0.0276555
penis	P31937	-0.0174802	0.845411	0.864721
penis	P31939	0.588337	0.00303515	0.0105057
penis	P31942	0.418518	0.00374401	0.0119365
penis	P31943	0.613315	0.000301396	0.00443297
penis	P31944	0.656342	0.251957	0.293997
penis	P31946	0.435543	0.000726765	0.00535398
penis	P31947	1.86147	0.000184017	0.00419289
penis	P31948	0.480906	0.00105173	0.0061431
penis	P31949	1.08186	8.63915e-05	0.00412593
penis	P31995	-0.12588	0.134795	0.171225
penis	P31997	-0.210256	0.287145	0.330352
penis	P32004	-0.319414	0.548266	0.589208
penis	P32019	0.821936	0.00263557	0.00967658
penis	P32119	-0.840344	0.00764633	0.0185811
penis	P32121	0.310015	0.0458493	0.0691577
penis	P32189	0.858461	0.00334456	0.011164
penis	P32321	0.866842	0.0091045	0.0207914
penis	P32322	-0.489796	0.598815	0.637451
penis	P32418	-0.151887	0.315752	0.359024
penis	P32455	1.56396	8.75465e-05	0.00412593
penis	P32456	0.860983	0.000761112	0.00546032
penis	P32519	0.668312	0.0204843	0.0368738
penis	P32780	1.62358	0.000513805	0.00487439
penis	P32856	-0.762557	0.198417	0.239469
penis	P32926	1.41371	0.00554162	0.0151517
penis	P32942	1.10836	0.00455226	0.0133912
penis	P32969	0.717334	0.00171516	0.00775048
penis	P32970	-0.584535	0.932575	0.94251
penis	P33121	0.255654	0.0855295	0.11609
penis	P33151	-0.48605	0.0158044	0.030476
penis	P33176	0.50625	0.00686846	0.017409
penis	P33240	0.722462	0.000861084	0.00566424
penis	P33241	0.782955	0.00686533	0.017409
penis	P33316	0.498736	0.0256459	0.0438197
penis	P33402	-0.363428	0.896387	0.910788
penis	P33527	0.373897	0.0154348	0.0300283
penis	P33897	0.590089	0.056809	0.0825459
penis	P33908	0.194306	0.209887	0.251209
penis	P33991	1.37483	0.0068835	0.0174335
penis	P33992	1.13023	0.00640486	0.0166832
penis	P33993	1.57453	0.00326054	0.0110111
penis	P34059	0.321958	0.244851	0.286634
penis	P34096	-0.448187	0.0550128	0.0802756
penis	P34741	-0.994233	0.0598592	0.0860331
penis	P34896	0.307551	0.061349	0.087798
penis	P34897	0.961108	0.000952469	0.00590825
penis	P34910	0.548484	0.279557	0.322497
penis	P34913	0.179274	0.285037	0.328188
penis	P34931	0.420456	0.0294553	0.0486202
penis	P34932	0.635364	0.00128783	0.0067529
penis	P34949	0.110204	0.285926	0.329055
penis	P35052	0.70359	0.0485377	0.0724099
penis	P35080	0.424989	0.193259	0.234027
penis	P35221	0.851026	0.00100508	0.00603383
penis	P35222	0.894514	0.000925683	0.00586023
penis	P35226	0.646629	0.0483226	0.0721785
penis	P35232	0.40915	0.00676993	0.0172745
penis	P35236	0.984531	0.115769	0.150408
penis	P35237	-0.0299184	0.985547	0.98719
penis	P35240	0.534364	0.0130489	0.0267122
penis	P35241	0.234199	0.11643	0.151146
penis	P35244	0.577168	0.000634133	0.00516846
penis	P35249	0.933267	0.14159	0.178848
penis	P35250	1.22936	0.00138972	0.00697764
penis	P35251	1.26142	0.000998364	0.0060236
penis	P35268	0.96489	0.00155285	0.00736584
penis	P35269	0.804085	0.0018159	0.00792054
penis	P35270	0.145922	0.257468	0.299798
penis	P35442	0.213098	0.542631	0.584023
penis	P35443	-2.42667	0.00456194	0.0134033
penis	P35475	0.196347	0.470532	0.514099
penis	P35527	-0.790144	0.118866	0.153864
penis	P35542	-0.890367	0.000238261	0.00443297
penis	P35555	-0.331432	0.0564816	0.0821137
penis	P35556	0.245552	0.0522266	0.0768791
penis	P35558	0.470889	0.603855	0.641585
penis	P35568	1.10605	0.0116641	0.0246986
penis	P35573	0.00336834	0.390471	0.434795
penis	P35579	0.600121	0.00120735	0.00655495
penis	P35580	-0.287756	0.0637213	0.0906043
penis	P35606	0.688548	0.000584845	0.00501992
penis	P35609	-0.0327821	0.29985	0.343326
penis	P35610	0.898544	0.00221119	0.00881298
penis	P35611	-0.430755	0.0529249	0.0777324
penis	P35612	-1.86744	0.00136812	0.00692709
penis	P35613	1.18346	0.00020574	0.00424059
penis	P35625	-0.986633	0.158181	0.196433
penis	P35637	0.867406	0.000505612	0.00484208
penis	P35658	0.720002	0.000152761	0.00412593
penis	P35659	0.947971	0.00196788	0.00836089
penis	P35680	-1.06303	0.639808	0.675702
penis	P35749	-1.03425	0.0177865	0.0331286
penis	P35754	0.450067	0.0685492	0.0964935
penis	P35813	0.316854	0.0223919	0.0394894
penis	P35858	-0.393859	0.00903787	0.020667
penis	P35869	1.11575	0.0067136	0.0171832
penis	P35908	-0.749897	0.0626404	0.0893977
penis	P35914	0.355743	0.0321883	0.0520704
penis	P35998	0.722114	0.000499901	0.00483797
penis	P36222	-0.0059078	0.151484	0.189323
penis	P36269	-0.620922	0.014032	0.0280329
penis	P36404	0.192826	0.0907991	0.12207
penis	P36405	0.109586	0.15315	0.191007
penis	P36507	0.486255	0.000634107	0.00516846
penis	P36542	0.42547	0.00181814	0.0079255
penis	P36543	0.472531	0.00704123	0.0176195
penis	P36551	0.754504	0.000186214	0.00419289
penis	P36575	-0.233523	0.875542	0.891892
penis	P36578	0.956003	0.000242309	0.00443297
penis	P36639	1.2649	0.000149502	0.00412593
penis	P36776	0.739683	0.000548177	0.00500915
penis	P36871	0.0790709	0.249576	0.291502
penis	P36873	0.830145	0.00157372	0.0074173
penis	P36897	0.449692	0.361022	0.405069
penis	P36915	0.497274	0.000492372	0.00482993
penis	P36952	1.28811	0.000843756	0.00561725
penis	P36954	0.499219	0.0147013	0.0289687
penis	P36955	-0.956199	0.00885461	0.0203902
penis	P36957	0.0869175	0.36863	0.412641
penis	P36959	-0.687133	0.19201	0.232828
penis	P36969	0.189107	0.0761058	0.104958
penis	P37108	0.645707	0.00180742	0.00790267
penis	P37198	0.732321	7.75169e-05	0.00412593
penis	P37235	0.538689	0.0411518	0.0636159
penis	P37268	0.908488	0.0136161	0.0275244
penis	P37802	0.781405	0.000454686	0.00474178
penis	P37837	0.362393	0.0146877	0.0289569
penis	P37840	-1.6419	0.226023	0.267239
penis	P38117	0.342377	0.0627681	0.0894914
penis	P38159	0.763306	0.00175798	0.00782363
penis	P38432	0.669005	0.053298	0.0781212
penis	P38435	0.68094	0.0703802	0.0986472
penis	P38571	0.926734	0.0322267	0.0520975
penis	P38606	0.770772	0.000149639	0.00412593
penis	P38646	0.621155	0.00280518	0.0100262
penis	P38919	0.837204	0.000454967	0.00474178
penis	P38935	0.736793	0.0214036	0.0380494
penis	P39019	0.831223	0.00198952	0.00836518
penis	P39023	0.947873	0.000796059	0.00555871
penis	P39059	-0.907415	0.0111492	0.0239171
penis	P39060	-0.732002	0.00361332	0.0116668
penis	P39210	-0.178796	0.717561	0.74816
penis	P39656	0.620151	0.00181105	0.00790968
penis	P39687	0.371684	0.0324577	0.052377
penis	P39748	1.05251	0.00227523	0.00893486
penis	P39880	0.505006	0.00153824	0.00732546
penis	P40121	1.15666	0.000546772	0.00500466
penis	P40123	-0.836752	0.0141996	0.0283128
penis	P40199	0.796561	0.00359105	0.0116058
penis	P40222	0.527334	0.0421541	0.0648455
penis	P40227	0.727593	0.00063447	0.00516846
penis	P40261	0.537252	0.202406	0.24375
penis	P40306	0.966157	0.00116775	0.00644043
penis	P40337	2.15213	1.21911e-05	0.00412593
penis	P40394	-0.281206	0.926024	0.937071
penis	P40424	0.467426	0.103048	0.136001
penis	P40425	0.831087	0.0111976	0.0239853
penis	P40429	0.86674	0.00134262	0.00687518
penis	P40616	0.776981	9.51793e-05	0.00412593
penis	P40692	1.33066	0.0142941	0.0284227
penis	P40763	0.539239	0.00114862	0.00638488
penis	P40818	0.324369	0.0135013	0.0273285
penis	P40855	-0.239006	0.575251	0.615
penis	P40925	0.119869	0.286128	0.329234
penis	P40926	0.648602	0.000641222	0.00518352
penis	P40937	1.1977	0.00125795	0.00667387
penis	P40938	1.15653	0.00421636	0.0128535
penis	P40939	0.188014	0.0741106	0.102797
penis	P41091	0.959719	0.00027061	0.00443297
penis	P41162	1.75398	0.000133086	0.00412593
penis	P41208	0.137324	0.126099	0.16189
penis	P41212	0.204054	0.121459	0.156826
penis	P41214	0.619293	0.0255441	0.0437362
penis	P41218	0.787879	0.0355776	0.0563893
penis	P41219	-0.496616	0.0953595	0.127076
penis	P41221	0.501686	0.267085	0.310144
penis	P41222	-0.867734	0.0265732	0.0449538
penis	P41223	-0.339699	0.0263233	0.0446356
penis	P41226	0.80327	0.000154739	0.00412607
penis	P41227	0.785845	0.0418915	0.0645242
penis	P41229	1.43661	0.00522021	0.0145432
penis	P41236	0.609517	0.00126445	0.00669359
penis	P41240	0.706763	0.000618429	0.00514288
penis	P41250	0.72271	0.000926587	0.00586023
penis	P41252	0.939371	0.000291525	0.00443297
penis	P41567	0.807542	0.00117046	0.006442
penis	P41587	-2.12603	0.000228807	0.00437586
penis	P41743	1.68635	0.000151484	0.00412593
penis	P42025	0.0846181	0.222343	0.263754
penis	P42126	0.578685	0.0109736	0.0236019
penis	P42166	0.83332	0.00132749	0.0068601
penis	P42167	0.668095	0.00317654	0.0108288
penis	P42224	1.91132	2.23492e-05	0.00412593
penis	P42226	0.366479	0.0135596	0.0274311
penis	P42229	0.199077	0.209564	0.250906
penis	P42285	0.772158	0.0086141	0.0200175
penis	P42330	0.432277	0.842796	0.862293
penis	P42331	0.622704	0.200928	0.242337
penis	P42336	0.704065	0.00144232	0.00711784
penis	P42345	0.302007	0.0101339	0.0223367
penis	P42356	0.138491	0.122429	0.157882
penis	P42566	0.174995	0.0365985	0.0576977
penis	P42574	0.708501	0.0129092	0.02654
penis	P42575	1.38497	0.00137407	0.00693287
penis	P42677	0.98	0.000192879	0.00420033
penis	P42684	1.64298	0.00323657	0.010956
penis	P42696	1.71813	0.00010799	0.00412593
penis	P42704	1.03279	0.000300631	0.00443297
penis	P42765	0.00289782	0.442425	0.486485
penis	P42766	1.14	0.00134234	0.00687518
penis	P42768	0.583066	0.129068	0.165201
penis	P42773	-0.238548	0.45783	0.501817
penis	P42785	0.11214	0.473388	0.516828
penis	P42858	0.511575	0.00169264	0.00771459
penis	P42892	-0.176232	0.0667154	0.0942987
penis	P42898	0.816895	0.00472012	0.013695
penis	P43007	1.35352	0.00211507	0.00862048
penis	P43034	0.45719	0.000878059	0.00567236
penis	P43121	-0.77307	0.017126	0.032265
penis	P43155	0.484534	0.899821	0.914019
penis	P43243	0.700804	0.000309432	0.00443297
penis	P43246	0.958897	0.00992914	0.0220206
penis	P43250	0.579586	0.0098119	0.0218242
penis	P43251	-0.0932524	0.21528	0.25677
penis	P43304	0.714357	0.000908586	0.00579214
penis	P43307	0.832399	0.00939103	0.0211754
penis	P43308	0.687696	0.00200813	0.00839154
penis	P43353	0.287565	0.342962	0.386489
penis	P43378	0.655478	0.0120088	0.0252136
penis	P43403	1.10047	0.0985621	0.130727
penis	P43405	0.666602	0.00467549	0.0136203
penis	P43487	0.791205	0.00247201	0.00932176
penis	P43490	0.826184	0.00720722	0.0178326
penis	P43652	-0.477291	0.550389	0.591314
penis	P43686	0.537696	0.00170265	0.00773063
penis	P43897	0.967966	0.00099654	0.00601764
penis	P45381	-0.33787	0.0342425	0.0547425
penis	P45877	0.575961	0.079902	0.109336
penis	P45880	0.724728	0.00219869	0.00880209
penis	P45954	0.0704399	0.556411	0.597125
penis	P45973	0.61634	0.364287	0.408286
penis	P45974	0.429615	0.00382985	0.0121217
penis	P45983	1.21334	0.000767057	0.00547573
penis	P45984	0.148419	0.732705	0.761431
penis	P45985	0.440669	0.0491061	0.0731051
penis	P46013	-0.141957	0.176274	0.215816
penis	P46019	-0.0159404	0.438654	0.48305
penis	P46020	-0.187533	0.71203	0.742728
penis	P46060	1.02752	0.000350201	0.00448371
penis	P46063	0.709737	0.000280207	0.00443297
penis	P46087	1.35282	0.0027082	0.00984271
penis	P46100	0.533075	0.015964	0.030677
penis	P46108	0.0299817	0.209058	0.250466
penis	P46109	0.442684	0.00210953	0.00860826
penis	P46199	0.626019	0.0299148	0.0491312
penis	P46379	0.470282	0.00371472	0.0118983
penis	P46439	0.22305	0.808972	0.831696
penis	P46459	0.358957	0.0216926	0.0384567
penis	P46527	0.228009	0.078009	0.107132
penis	P46734	0.519257	0.0221001	0.0390468
penis	P46736	0.488393	0.00100097	0.00602921
penis	P46776	1.45039	6.66976e-05	0.00412593
penis	P46777	0.866231	0.000752455	0.00544031
penis	P46778	0.844067	0.000594598	0.00507344
penis	P46779	1.0028	0.000570368	0.00500915
penis	P46781	0.932275	0.000570119	0.00500915
penis	P46782	0.770968	0.00129491	0.00677034
penis	P46783	0.950524	0.000215617	0.00431166
penis	P46821	-1.03935	0.000774014	0.00549817
penis	P46926	0.247035	0.0657594	0.0931484
penis	P46934	-0.146534	0.670273	0.703855
penis	P46937	0.00683636	0.763579	0.790211
penis	P46939	-0.435377	0.00877909	0.0202667
penis	P46940	0.435135	9.13778e-05	0.00412593
penis	P46952	-0.678058	0.00410951	0.0126842
penis	P46976	0.060255	0.348606	0.392297
penis	P46977	0.644288	0.00478326	0.0137674
penis	P47224	0.347628	0.0914167	0.122715
penis	P47712	1.0089	0.00160871	0.00750133
penis	P47755	0.0679242	0.417336	0.46214
penis	P47756	0.349519	0.00086591	0.0056685
penis	P47813	0.702072	0.00167869	0.00768465
penis	P47895	-0.0612489	0.847419	0.866528
penis	P47897	0.813148	0.000533761	0.00495336
penis	P47914	1.05456	0.00115769	0.00642072
penis	P47929	1.96562	0.0013158	0.00683139
penis	P47974	1.10934	0.000871591	0.0056685
penis	P47985	0.112005	0.335878	0.379276
penis	P48047	0.361967	0.00829779	0.0195386
penis	P48059	-0.296392	0.601285	0.63942
penis	P48061	-0.988372	0.0242043	0.0419129
penis	P48147	0.650688	0.000279794	0.00443297
penis	P48163	0.443918	0.0486984	0.0726196
penis	P48382	1.10373	0.00451702	0.013361
penis	P48426	-0.0394157	0.815029	0.837088
penis	P48444	0.650912	0.00110513	0.00626909
penis	P48449	0.480151	0.00131469	0.00683139
penis	P48454	0.86644	0.132222	0.16855
penis	P48506	0.480569	0.122828	0.158367
penis	P48507	0.416453	0.033168	0.05329
penis	P48539	0.60623	0.154961	0.192866
penis	P48553	0.567362	0.0186865	0.034405
penis	P48556	0.508589	0.00068148	0.00528205
penis	P48594	0.944807	0.0176648	0.0329615
penis	P48595	0.615939	0.0518627	0.0764683
penis	P48634	0.859724	0.0109002	0.0235159
penis	P48637	0.535836	0.00263525	0.00967658
penis	P48643	0.683947	0.000304334	0.00443297
penis	P48681	-0.754297	0.00869088	0.0201224
penis	P48723	0.613987	0.273265	0.316302
penis	P48729	1.13702	0.000425507	0.0047057
penis	P48730	0.99039	0.00874155	0.0202116
penis	P48735	0.561211	0.0122806	0.0256498
penis	P48736	0.848295	0.0627328	0.0894722
penis	P48739	0.507138	0.0129256	0.0265659
penis	P48740	-0.35634	0.700725	0.732419
penis	P48960	0.262437	0.13219	0.168539
penis	P49005	1.06855	0.00442872	0.0132165
penis	P49006	0.387597	0.102271	0.13505
penis	P49023	0.1845	0.175256	0.214752
penis	P49069	0.302966	0.0842278	0.114517
penis	P49116	2.22198	0.000251601	0.00443297
penis	P49137	0.495021	0.0079694	0.0190529
penis	P49184	0.279141	0.119157	0.154185
penis	P49189	0.195334	0.0628318	0.0895645
penis	P49190	-2.06267	0.0519156	0.076515
penis	P49207	0.889947	0.000931712	0.00586182
penis	P49247	-0.205013	0.957536	0.963281
penis	P49257	0.813523	0.00802868	0.0191425
penis	P49321	0.868041	0.00258583	0.00960034
penis	P49327	1.30478	0.00206392	0.00850995
penis	P49354	0.580266	0.00341049	0.0112759
penis	P49356	0.664243	0.04638	0.0697975
penis	P49366	0.166672	0.0985272	0.130705
penis	P49368	0.736424	0.000436012	0.00471465
penis	P49406	1.23566	0.00112568	0.00633087
penis	P49407	0.023804	0.915656	0.927882
penis	P49411	0.532728	0.00233072	0.00903468
penis	P49418	1.05435	0.539291	0.580861
penis	P49419	0.173076	0.212172	0.253439
penis	P49427	1.04437	0.0409842	0.063384
penis	P49441	1.0338	4.14139e-05	0.00412593
penis	P49448	0.468844	0.069559	0.0977364
penis	P49458	0.916092	0.000339385	0.00444095
penis	P49459	1.40513	0.000871017	0.0056685
penis	P49585	0.548936	0.00112438	0.00632936
penis	P49588	0.523679	0.00142963	0.00709246
penis	P49589	0.519171	0.00356243	0.0115605
penis	P49590	0.67295	0.0173783	0.0325786
penis	P49591	0.635719	0.000627407	0.00515746
penis	P49593	-0.0661196	0.514669	0.55759
penis	P49642	1.43718	0.00395123	0.0123646
penis	P49662	0.906787	0.0341801	0.054679
penis	P49674	0.991973	0.0037477	0.0119403
penis	P49711	0.910731	0.0154545	0.0300423
penis	P49716	0.848816	0.00281408	0.0100391
penis	P49720	0.730666	0.000263654	0.00443297
penis	P49721	0.817755	0.000216387	0.00431166
penis	P49736	1.70732	0.0389426	0.0608574
penis	P49746	-1.48156	0.0502558	0.074578
penis	P49747	-1.26802	0.0109554	0.0235926
penis	P49748	0.21915	0.069306	0.0974256
penis	P49750	0.700806	0.0254376	0.0435745
penis	P49753	-0.209532	0.276788	0.319712
penis	P49754	0.528583	0.0123399	0.0257385
penis	P49755	0.456783	0.0126912	0.0262683
penis	P49756	0.858521	4.19406e-05	0.00412593
penis	P49757	0.584848	0.000969563	0.00593022
penis	P49761	1.75438	0.000102822	0.00412593
penis	P49770	0.635501	0.000278476	0.00443297
penis	P49773	0.274524	0.0824005	0.112244
penis	P49790	0.709362	0.000180938	0.00419289
penis	P49792	0.677777	7.35834e-05	0.00412593
penis	P49795	0.285383	0.456053	0.500174
penis	P49796	0.726743	0.0156372	0.0302669
penis	P49815	0.024073	0.355132	0.399018
penis	P49821	0.252476	0.181859	0.221986
penis	P49840	0.561377	0.0278718	0.0465397
penis	P49841	0.717627	0.143229	0.180696
penis	P49848	0.874181	0.00261184	0.00965217
penis	P49863	1.26699	0.134725	0.171168
penis	P49902	0.536256	0.0424926	0.0651439
penis	P49903	0.742346	0.000129076	0.00412593
penis	P49908	-0.894075	0.00367257	0.0118079
penis	P49913	0.697932	0.0424724	0.0651406
penis	P49914	1.05146	0.00659537	0.0170013
penis	P49915	0.763225	0.000554336	0.00500915
penis	P49916	0.396434	0.0711556	0.0993669
penis	P49917	1.70039	0.00180318	0.0078889
penis	P49959	0.460798	0.00880701	0.0203001
penis	P49961	-0.553177	0.0496612	0.0738871
penis	P50135	-0.171514	0.478997	0.522318
penis	P50148	-0.13137	0.568975	0.609194
penis	P50151	0.668907	0.0350129	0.05569
penis	P50213	0.45098	0.00889065	0.0204415
penis	P50225	-0.114552	0.219169	0.260545
penis	P50238	0.113812	0.666755	0.700569
penis	P50281	0.122564	0.193969	0.23469
penis	P50336	0.480438	0.117538	0.152392
penis	P50395	0.423888	0.00186071	0.00805264
penis	P50402	0.200707	0.104678	0.137889
penis	P50416	0.265492	0.116601	0.151313
penis	P50440	-0.133581	0.591686	0.630794
penis	P50452	0.987965	8.76351e-05	0.00412593
penis	P50453	0.48057	0.0114658	0.0243962
penis	P50454	0.488064	0.00977582	0.0217744
penis	P50479	-0.351497	0.382735	0.426978
penis	P50502	0.322203	0.0238172	0.0413688
penis	P50542	-0.651411	0.154635	0.192493
penis	P50552	0.0491112	0.492306	0.535212
penis	P50570	0.576643	0.00067424	0.00527305
penis	P50579	0.498038	0.00728704	0.0179684
penis	P50583	0.740465	0.00387083	0.0121978
penis	P50613	0.974369	0.002445	0.00925378
penis	P50747	1.95834	2.31735e-05	0.00412593
penis	P50748	1.52885	0.00815779	0.0193479
penis	P50749	0.179583	0.437542	0.481998
penis	P50750	1.0934	0.00406627	0.0125828
penis	P50851	0.720686	0.000600011	0.00508951
penis	P50895	-0.81466	0.0703626	0.0986417
penis	P50897	0.360309	0.0554011	0.0807279
penis	P50914	0.969967	0.000336048	0.00443297
penis	P50990	0.809719	0.000192475	0.00420033
penis	P50991	0.709728	0.000575163	0.00500915
penis	P50995	-0.0831059	0.78971	0.814099
penis	P51003	1.07186	0.00650629	0.0168682
penis	P51114	0.671105	0.000297514	0.00443297
penis	P51116	0.549015	0.000869967	0.0056685
penis	P51148	0.364071	0.00804312	0.0191642
penis	P51149	0.647314	8.5101e-05	0.00412593
penis	P51151	0.359096	0.0641105	0.0910991
penis	P51153	0.494384	0.00441143	0.0131851
penis	P51159	0.530659	0.0412064	0.0636729
penis	P51178	0.0312263	0.855831	0.874139
penis	P51397	-0.125294	0.0664968	0.0940821
penis	P51398	0.845341	0.00634016	0.0165685
penis	P51452	-0.39476	0.388284	0.432693
penis	P51513	-0.724452	0.664901	0.698825
penis	P51531	0.350358	0.0209026	0.0374058
penis	P51532	0.736868	0.00025301	0.00443297
penis	P51553	0.472945	0.0388277	0.060713
penis	P51570	0.15992	0.331352	0.375047
penis	P51571	0.813571	0.002981	0.0103681
penis	P51572	0.704913	7.49991e-05	0.00412593
penis	P51580	1.35823	0.000366702	0.00450702
penis	P51606	0.388063	0.0841096	0.114383
penis	P51608	-0.314335	0.0593537	0.0855211
penis	P51610	0.590671	0.00240178	0.00917693
penis	P51617	0.856893	0.00495451	0.0140693
penis	P51636	-0.671444	0.0424604	0.065136
penis	P51648	0.557956	0.00943474	0.0212442
penis	P51649	0.311229	0.0651452	0.0924054
penis	P51659	0.753487	0.00165035	0.00759836
penis	P51665	0.881984	0.000320145	0.00443297
penis	P51668	0.888429	0.0535258	0.0784233
penis	P51687	-0.00787073	0.277554	0.320443
penis	P51688	0.46595	0.00683639	0.0173619
penis	P51689	0.482538	0.254113	0.296322
penis	P51692	0.184737	0.126669	0.162477
penis	P51784	0.557466	0.0229949	0.0402606
penis	P51798	0.237352	0.0835469	0.11372
penis	P51809	0.525134	0.0386529	0.0604659
penis	P51812	0.595046	0.000400742	0.00465603
penis	P51843	-1.32929	0.030541	0.0499661
penis	P51858	0.760439	0.000436154	0.00471465
penis	P51884	-0.775886	0.0422445	0.0649317
penis	P51888	-1.20557	0.00612377	0.0161671
penis	P51911	-1.11718	0.0111363	0.0238967
penis	P51946	0.923014	0.0159885	0.0306996
penis	P51948	1.09193	0.0016203	0.00752731
penis	P51970	0.306695	0.0327851	0.0528461
penis	P51991	0.502347	0.00571141	0.0154519
penis	P52209	0.927958	0.000977343	0.00595659
penis	P52272	0.874104	0.00020159	0.00424059
penis	P52292	1.43722	0.00288023	0.0101535
penis	P52294	0.85214	0.000161696	0.00419289
penis	P52298	0.849199	0.00826519	0.0195064
penis	P52306	0.715404	6.07509e-05	0.00412593
penis	P52434	0.811289	0.0264255	0.0447564
penis	P52435	0.416379	0.0326383	0.052633
penis	P52564	0.696945	0.283322	0.326423
penis	P52565	0.183689	0.0519617	0.0765673
penis	P52566	0.328842	0.136995	0.173714
penis	P52594	0.510235	0.00900959	0.0206285
penis	P52597	0.730153	0.0014526	0.00713552
penis	P52630	0.941063	3.81571e-05	0.00412593
penis	P52655	1.07848	0.000249218	0.00443297
penis	P52701	1.32827	0.00204674	0.00846739
penis	P52735	1.18495	0.000772981	0.00549625
penis	P52756	1.05142	0.0123804	0.0257836
penis	P52758	0.204801	0.167899	0.206825
penis	P52788	0.435309	0.00199608	0.00837216
penis	P52789	1.05926	0.00417963	0.012802
penis	P52790	0.629599	0.0490326	0.0730122
penis	P52815	0.982554	0.000744804	0.00541334
penis	P52824	0.742322	0.00280803	0.0100277
penis	P52888	0.536565	0.00200347	0.00837878
penis	P52895	0.21737	0.461337	0.505278
penis	P52907	0.583051	0.000165048	0.00419289
penis	P52943	-0.611882	0.124689	0.160428
penis	P52948	0.578241	0.000258895	0.00443297
penis	P52951	-0.988419	0.171214	0.210549
penis	P53004	0.347542	0.00850342	0.0198221
penis	P53007	0.327852	0.0916047	0.122901
penis	P53041	0.48323	0.000397828	0.00464133
penis	P53350	0.693988	0.242795	0.284541
penis	P53355	1.21468	0.142832	0.180259
penis	P53365	1.2728	0.002329	0.00903285
penis	P53367	0.64462	0.000227465	0.00436176
penis	P53384	0.816196	0.0208699	0.0373658
penis	P53396	0.868704	0.000293363	0.00443297
penis	P53582	0.87738	0.000328178	0.00443297
penis	P53597	0.301696	0.0286777	0.0475324
penis	P53602	0.532919	0.0258897	0.0440975
penis	P53609	0.878866	0.00341643	0.011281
penis	P53611	0.652704	0.00702864	0.0176051
penis	P53618	0.613437	0.00122022	0.00659506
penis	P53621	0.680025	0.000719033	0.00534461
penis	P53634	0.833921	0.00317846	0.0108302
penis	P53667	1.0763	0.00721808	0.0178472
penis	P53671	1.39997	0.000264292	0.00443297
penis	P53675	0.150046	0.94172	0.949756
penis	P53677	2.00587	0.00151797	0.00728235
penis	P53680	0.452159	0.00407131	0.012593
penis	P53701	1.65195	0.000504678	0.00484208
penis	P53708	-1.25684	0.122912	0.158447
penis	P53779	0.48571	0.0342025	0.0547028
penis	P53803	1.56303	0.000673836	0.00527305
penis	P53804	0.373747	0.946917	0.954063
penis	P53814	-1.26118	0.0167101	0.0316802
penis	P53985	1.37331	0.00443135	0.0132189
penis	P53990	0.378964	0.00235295	0.00906348
penis	P53992	0.677132	0.00109803	0.00624354
penis	P53999	0.783916	0.00220316	0.0088094
penis	P54098	1.01727	0.0767939	0.105725
penis	P54105	0.819914	0.00539954	0.0148362
penis	P54136	0.785245	0.000200341	0.00424059
penis	P54198	1.79883	3.61503e-05	0.00412593
penis	P54252	0.343435	0.0255764	0.0437603
penis	P54253	1.04697	0.0063012	0.0164906
penis	P54259	0.833631	0.0272866	0.0458059
penis	P54289	-0.63022	0.144623	0.182041
penis	P54577	0.734619	0.00163967	0.00758761
penis	P54578	0.388245	0.0129087	0.02654
penis	P54619	0.46261	0.0630049	0.0897757
penis	P54652	0.666224	0.0523142	0.0769847
penis	P54687	0.279352	0.334383	0.377884
penis	P54707	0.366139	0.722627	0.752367
penis	P54709	0.761749	0.00387368	0.0122015
penis	P54725	0.0770151	0.325755	0.369291
penis	P54727	0.678574	8.84026e-05	0.00412593
penis	P54753	0.923547	0.00102643	0.00607599
penis	P54760	1.1404	0.00706786	0.0176472
penis	P54762	0.620657	0.014505	0.0287153
penis	P54764	0.560344	0.91165	0.924082
penis	P54802	0.0591511	0.470705	0.514209
penis	P54803	0.4995	0.0813901	0.11112
penis	P54819	0.427349	0.00876231	0.0202418
penis	P54821	-0.480443	0.270732	0.313756
penis	P54868	0.387433	0.661733	0.695901
penis	P54886	0.877245	0.00102923	0.00608157
penis	P54920	0.58546	0.000266255	0.00443297
penis	P54922	-0.193645	0.163828	0.202468
penis	P55001	-0.14255	0.839205	0.859226
penis	P55008	0.340599	0.195445	0.236278
penis	P55010	0.577527	0.00266496	0.00974855
penis	P55011	-0.404077	0.0724281	0.100812
penis	P55036	0.610104	0.00392334	0.0123119
penis	P55039	0.242239	0.0181781	0.033658
penis	P55042	-1.17892	0.00254169	0.00950496
penis	P55058	-0.255535	0.164016	0.202632
penis	P55060	0.860976	0.000336179	0.00443297
penis	P55061	1.59696	0.000355858	0.00448371
penis	P55072	0.571532	0.00164957	0.00759836
penis	P55081	0.605098	0.0216206	0.0383479
penis	P55083	-0.774875	0.0335747	0.0538539
penis	P55084	0.171312	0.127093	0.162934
penis	P55145	1.01149	0.0022109	0.00881298
penis	P55160	0.559272	0.136995	0.173714
penis	P55196	0.546296	0.000925581	0.00586023
penis	P55198	0.900857	0.0553362	0.0806659
penis	P55201	-1.05829	0.0342947	0.0548138
penis	P55209	0.660239	0.000149321	0.00412593
penis	P55210	1.38707	0.00086787	0.0056685
penis	P55211	0.320141	0.0956791	0.127442
penis	P55212	0.796148	0.0109759	0.0236019
penis	P55263	0.80504	0.00134219	0.00687518
penis	P55265	0.943471	0.000323221	0.00443297
penis	P55268	-1.19211	0.000889563	0.00568595
penis	P55287	-0.443353	0.159339	0.197632
penis	P55290	-0.577184	0.0103565	0.0226549
penis	P55327	1.09124	0.00238519	0.00913772
penis	P55735	0.642217	0.00082662	0.00558569
penis	P55769	0.905003	0.00113531	0.00635529
penis	P55786	0.564644	0.00664115	0.0170766
penis	P55789	0.636719	0.0211604	0.0377396
penis	P55795	0.259195	0.0411643	0.0636215
penis	P55809	0.171811	0.114322	0.148703
penis	P55854	0.739764	0.00241836	0.00920613
penis	P55884	0.847891	0.000266327	0.00443297
penis	P55899	-0.590789	0.130636	0.166853
penis	P55957	0.842987	0.0446737	0.0677386
penis	P56134	0.418126	0.0183524	0.033911
penis	P56181	0.288701	0.0281619	0.0469149
penis	P56182	1.38271	0.00867161	0.0201036
penis	P56192	0.710927	0.000154589	0.00412607
penis	P56199	-0.729736	0.0234287	0.0408614
penis	P56211	1.18174	0.00207322	0.0085319
penis	P56270	0.470618	0.0127165	0.0262861
penis	P56377	0.0891912	0.572744	0.612774
penis	P56378	0.0151293	0.31309	0.356334
penis	P56381	-0.105498	0.0854226	0.115966
penis	P56385	0.00827039	0.719338	0.749484
penis	P56470	0.967398	0.0172646	0.0324607
penis	P56524	0.502683	0.0198752	0.0359864
penis	P56537	1.01153	0.00346339	0.0113335
penis	P56545	0.528719	0.00427786	0.0129522
penis	P56556	0.301483	0.0788316	0.108059
penis	P56589	0.734093	0.0209535	0.0374504
penis	P56937	1.40238	0.00991764	0.0220087
penis	P56945	0.578821	0.0452862	0.0685233
penis	P56962	1.59574	0.00334855	0.011167
penis	P57053	0.658083	0.0060147	0.0160022
penis	P57076	1.26321	0.00209383	0.00857099
penis	P57081	1.50069	0.00288269	0.0101535
penis	P57088	1.18883	0.00179779	0.0078889
penis	P57105	0.354425	0.0096156	0.0215395
penis	P57678	0.434731	0.0053175	0.0147006
penis	P57729	1.14947	0.00065854	0.00523797
penis	P57735	1.76379	0.000797079	0.00555871
penis	P57737	0.576934	0.00876491	0.0202418
penis	P57740	0.670886	0.000289313	0.00443297
penis	P57764	0.560519	0.0034242	0.0112854
penis	P57768	0.473496	0.108928	0.142484
penis	P57772	0.558582	0.000289873	0.00443297
penis	P58107	0.965228	0.0210528	0.0375813
penis	P58215	-0.723272	0.266433	0.309436
penis	P58335	-0.210655	0.493045	0.535935
penis	P58546	0.470246	0.00475662	0.0137487
penis	P58876	1.46163	0.00135292	0.0068999
penis	P59665	0.819657	0.00921701	0.0209438
penis	P59768	-0.0770334	0.201541	0.242914
penis	P59817	0.532028	0.0284579	0.047266
penis	P59827	1.01189	0.000494037	0.0048369
penis	P59998	0.560477	0.000286187	0.00443297
penis	P60033	-0.235902	0.804612	0.828041
penis	P60059	1.07127	0.0107302	0.0232326
penis	P60174	0.534893	0.00705881	0.017647
penis	P60228	0.993402	0.000130054	0.00412593
penis	P60468	1.27861	0.0720409	0.10037
penis	P60484	1.08832	0.0633147	0.0901516
penis	P60510	0.777416	0.00534741	0.0147325
penis	P60520	0.469565	0.0219769	0.0388748
penis	P60604	0.772869	0.0378929	0.0594965
penis	P60660	-0.622525	0.458792	0.50266
penis	P60709	0.322222	0.0258116	0.0439853
penis	P60842	1.04154	0.000158316	0.00416883
penis	P60866	0.839941	0.00499802	0.0141502
penis	P60891	-0.137788	0.949397	0.956161
penis	P60900	0.813143	0.000508303	0.00484592
penis	P60903	0.102415	0.38887	0.433279
penis	P60953	0.44101	0.00148195	0.0071855
penis	P60981	-0.249108	0.456721	0.50083
penis	P60983	0.355108	0.045711	0.0690213
penis	P60985	0.516202	0.0907333	0.122004
penis	P61006	0.460407	0.00369783	0.01186
penis	P61009	0.680332	0.0126265	0.0261675
penis	P61011	0.821375	0.000553578	0.00500915
penis	P61018	0.292852	0.191525	0.232318
penis	P61019	0.397161	0.00456665	0.0134073
penis	P61020	0.203197	0.00387895	0.0122128
penis	P61024	2.61069	3.89812e-05	0.00412593
penis	P61026	0.595198	0.00331153	0.0111052
penis	P61077	0.368888	0.0848984	0.115309
penis	P61081	0.595108	0.00370746	0.0118856
penis	P61086	0.547087	0.00997027	0.0220915
penis	P61088	0.529451	0.000464143	0.00474677
penis	P61106	0.612858	8.60436e-05	0.00412593
penis	P61129	-0.924672	0.233871	0.275389
penis	P61158	0.460564	0.00168587	0.00770288
penis	P61160	0.503271	0.000476435	0.00476317
penis	P61163	0.157506	0.115524	0.150158
penis	P61165	0.77441	0.0524845	0.0771642
penis	P61201	0.378986	0.00431783	0.0130258
penis	P61218	0.803346	0.000952925	0.00590825
penis	P61221	0.815998	0.000360981	0.00448371
penis	P61224	0.187491	0.0960775	0.127855
penis	P61225	0.351062	0.00392868	0.0123179
penis	P61244	0.972552	0.00242431	0.00922254
penis	P61247	0.950752	0.000210191	0.00425148
penis	P61254	0.795632	0.00198311	0.00836153
penis	P61289	1.40668	4.11979e-05	0.00412593
penis	P61313	1.00821	0.000557449	0.00500915
penis	P61353	0.834811	0.00366477	0.0117989
penis	P61421	0.907847	0.000376614	0.00454078
penis	P61457	0.317738	0.134727	0.171168
penis	P61513	1.01438	0.000373938	0.00453887
penis	P61586	0.168158	0.0700228	0.09828
penis	P61587	1.18716	0.00415753	0.0127611
penis	P61599	1.18001	0.0027602	0.00995051
penis	P61601	-0.183897	0.439939	0.484121
penis	P61604	0.856063	0.00164315	0.00758761
penis	P61619	0.599765	0.0612806	0.0877175
penis	P61626	0.357669	0.601587	0.639646
penis	P61758	0.61894	0.0012443	0.00665533
penis	P61764	0.535	0.901109	0.91507
penis	P61769	0.846422	0.00168559	0.00770288
penis	P61803	1.11212	0.00788893	0.0189534
penis	P61916	1.38806	0.0152454	0.02974
penis	P61923	0.728266	0.000451464	0.00474178
penis	P61927	0.528492	0.113881	0.148236
penis	P61956	0.797791	0.00235324	0.00906348
penis	P61960	0.301166	0.0636749	0.0905693
penis	P61962	0.653409	0.0237246	0.0412478
penis	P61964	0.764489	0.000839305	0.00560413
penis	P61966	1.04882	0.0344209	0.0549545
penis	P61970	0.475413	0.00239905	0.00917134
penis	P61978	0.672146	0.000936765	0.00586232
penis	P61981	0.375699	0.00655251	0.0169453
penis	P62070	0.0371435	0.517784	0.560376
penis	P62072	-0.0522584	0.123174	0.1587
penis	P62081	0.849943	0.000663696	0.00525039
penis	P62136	1.01874	4.69327e-05	0.00412593
penis	P62140	0.375405	0.00680988	0.017319
penis	P62166	0.168996	0.630368	0.666416
penis	P62191	0.701253	0.000428799	0.0047057
penis	P62195	0.559256	0.000923782	0.00586023
penis	P62241	0.873852	0.000722792	0.00535398
penis	P62244	0.742221	0.00135451	0.0068999
penis	P62249	0.765536	0.00109111	0.00622357
penis	P62253	0.956943	0.0384956	0.0602721
penis	P62256	0.525657	0.333407	0.377017
penis	P62258	0.760292	0.000838934	0.00560413
penis	P62263	0.912013	0.000517689	0.00489352
penis	P62266	0.995733	0.000360019	0.00448371
penis	P62269	1.03247	0.000138205	0.00412593
penis	P62273	0.88712	0.000799951	0.00555871
penis	P62277	0.882281	0.00060544	0.00510764
penis	P62280	0.820658	0.00141326	0.00705165
penis	P62304	0.843365	0.00177705	0.00786044
penis	P62306	0.753401	0.00885873	0.0203932
penis	P62308	0.809092	0.000194838	0.00420593
penis	P62310	-0.0139113	0.0192714	0.0351765
penis	P62312	0.650736	0.247047	0.288923
penis	P62314	0.876966	0.000181468	0.00419289
penis	P62316	0.826697	0.000817196	0.00556912
penis	P62318	0.618034	0.00678829	0.0172946
penis	P62328	0.35987	0.0204048	0.0367613
penis	P62330	0.579976	0.000391553	0.0046046
penis	P62333	0.667516	0.00058283	0.00501856
penis	P62341	0.826891	0.00668227	0.0171395
penis	P62380	1.84371	3.13876e-05	0.00412593
penis	P62424	0.840469	0.00153165	0.00731195
penis	P62487	0.948544	0.0206854	0.0371092
penis	P62495	0.860322	0.000121154	0.00412593
penis	P62699	0.848318	0.00175642	0.00782363
penis	P62701	0.856944	0.000498092	0.00483709
penis	P62714	1.307	0.0104726	0.0228508
penis	P62745	-0.113531	0.643014	0.67869
penis	P62750	0.801457	0.00105689	0.0061431
penis	P62753	0.830169	0.00127858	0.00673254
penis	P62760	1.26086	0.000293097	0.00443297
penis	P62805	0.997036	0.00766606	0.0186165
penis	P62820	0.297663	0.0240125	0.0416178
penis	P62826	0.883237	0.000821032	0.00557395
penis	P62829	0.706177	0.00172452	0.00775048
penis	P62834	-0.374465	0.0964166	0.128235
penis	P62841	0.721523	0.00198018	0.00836153
penis	P62847	0.944963	0.000822543	0.00557395
penis	P62851	0.943669	0.000206501	0.00424059
penis	P62854	0.778335	0.00149504	0.00721384
penis	P62857	0.16491	0.00482405	0.0138344
penis	P62861	1.00117	0.00207179	0.0085319
penis	P62873	0.165922	0.0477181	0.0714088
penis	P62875	0.549867	0.0263653	0.0446858
penis	P62877	1.00786	3.32344e-05	0.00412593
penis	P62879	-0.0577891	0.830881	0.851792
penis	P62888	1.04498	4.27889e-05	0.00412593
penis	P62891	1.20405	0.000109683	0.00412593
penis	P62899	0.90838	0.000133646	0.00412593
penis	P62906	0.866129	0.000808875	0.00556912
penis	P62910	1.14105	0.000101364	0.00412593
penis	P62913	0.690187	0.00111006	0.00628713
penis	P62917	0.945849	0.000389415	0.00459523
penis	P62937	0.89714	0.00103585	0.0061017
penis	P62942	0.289425	0.0358002	0.0566797
penis	P62979	0.536303	0.00929665	0.0210518
penis	P62993	0.662809	0.000426929	0.0047057
penis	P62995	0.694341	0.00290026	0.0101954
penis	P63000	0.130801	0.14639	0.183816
penis	P63010	0.355701	0.000958268	0.00590825
penis	P63027	0.0692639	0.637932	0.674017
penis	P63096	0.879638	0.060944	0.0873397
penis	P63098	0.0776544	0.169394	0.208512
penis	P63104	0.863539	0.000467116	0.00476036
penis	P63146	0.364454	0.123628	0.159228
penis	P63151	0.516897	0.00212464	0.00864072
penis	P63162	1.00558	0.000291964	0.00443297
penis	P63165	0.880006	0.0165742	0.0315304
penis	P63167	0.572618	0.00977918	0.0217751
penis	P63172	0.983504	0.000677136	0.00527796
penis	P63173	0.772957	0.00331695	0.011113
penis	P63208	0.40741	0.00254743	0.00951655
penis	P63218	0.66838	0.011864	0.0249822
penis	P63220	0.445488	0.027781	0.0464305
penis	P63241	0.746017	0.000591471	0.00505872
penis	P63244	1.00039	0.000224423	0.00435176
penis	P63261	0.425415	0.014291	0.0284227
penis	P63267	-0.98316	0.0169084	0.0319553
penis	P63272	0.843012	0.0703281	0.0986317
penis	P63279	0.647316	0.000800306	0.00555871
penis	P63313	1.01377	0.00131845	0.00683184
penis	P67775	0.513371	0.000561641	0.00500915
penis	P67809	1.07128	0.000302294	0.00443297
penis	P67812	0.423308	0.0280938	0.0468121
penis	P67870	0.608765	0.000262889	0.00443297
penis	P67936	0.110744	0.270357	0.313489
penis	P68036	0.549456	0.00277591	0.00997227
penis	P68104	0.98102	0.000234531	0.00443297
penis	P68133	-0.593051	0.0518032	0.0763963
penis	P68363	0.627502	0.00228451	0.00894637
penis	P68366	0.619755	0.000940007	0.00586543
penis	P68371	0.20299	0.22049	0.261944
penis	P68400	0.636263	0.000223945	0.00435176
penis	P68402	0.499271	0.00234859	0.00906348
penis	P68543	1.05124	0.0842602	0.114518
penis	P68871	-1.32955	0.000134304	0.00412593
penis	P69891	-2.376	0.000384021	0.00457203
penis	P69892	-1.8429	0.00700062	0.0175759
penis	P69905	-1.26388	0.000143674	0.00412593
penis	P78310	1.86314	0.00737292	0.0181429
penis	P78314	0.896995	0.0190686	0.0349566
penis	P78316	1.6626	0.00163229	0.00757325
penis	P78318	0.433767	0.00586392	0.0157181
penis	P78324	0.528713	0.0671023	0.094716
penis	P78325	0.928858	0.0550737	0.0803483
penis	P78329	0.637703	0.0306222	0.0500876
penis	P78330	1.17208	0.00517478	0.0144445
penis	P78332	1.23005	0.000775316	0.005502
penis	P78344	0.612598	0.000647324	0.00518988
penis	P78345	1.21195	0.0165887	0.0315432
penis	P78346	0.960699	0.017902	0.0333006
penis	P78347	0.866347	0.0010901	0.00622357
penis	P78352	0.479851	0.0351658	0.0558839
penis	P78356	0.145684	0.200156	0.241487
penis	P78357	-1.4554	0.278903	0.321949
penis	P78362	1.04673	0.00400798	0.0124773
penis	P78371	0.706594	0.000124082	0.00412593
penis	P78386	1.19192	0.0172952	0.0324852
penis	P78406	0.779821	9.2289e-05	0.00412593
penis	P78417	0.465989	0.00469999	0.0136586
penis	P78504	0.58797	0.0708897	0.0991108
penis	P78524	-0.123702	0.59537	0.63444
penis	P78527	0.826974	0.000552555	0.00500915
penis	P78536	0.548365	0.00321512	0.0109087
penis	P78537	0.428189	0.187476	0.228058
penis	P78539	-1.07378	0.0501994	0.0745341
penis	P78549	0.899225	0.024546	0.04241
penis	P78559	-0.756839	0.205459	0.247022
penis	P78560	0.49469	0.0233449	0.0407449
penis	P78563	-0.210313	0.608445	0.64589
penis	P79483	1.12042	0.00256732	0.00955127
penis	P80108	-0.491982	0.158959	0.19733
penis	P80188	0.525914	0.0158882	0.0305641
penis	P80217	1.17791	6.44746e-05	0.00412593
penis	P80303	0.179273	0.129458	0.165612
penis	P80404	-0.255801	0.174303	0.213656
penis	P80511	0.559635	0.00412166	0.0126996
penis	P80723	0.703989	0.0432611	0.0660552
penis	P80748	-0.443802	0.0189435	0.0347715
penis	P81274	1.32731	0.00123083	0.00663055
penis	P81408	0.361002	0.0152793	0.02979
penis	P81605	-2.53084	0.152555	0.190413
penis	P82094	0.855752	0.0201177	0.0363439
penis	P82650	0.643324	0.00111848	0.00631501
penis	P82663	0.532043	0.217702	0.259186
penis	P82664	1.13524	0.00713717	0.0177506
penis	P82673	0.889267	0.00283569	0.0100547
penis	P82675	0.646928	0.0239668	0.0415586
penis	P82909	0.157129	0.20185	0.243205
penis	P82912	0.792709	0.019546	0.0355695
penis	P82914	1.14425	0.0051929	0.0144839
penis	P82921	1.39009	0.00756375	0.0184363
penis	P82930	0.704174	0.00417974	0.012802
penis	P82932	0.691353	0.0445054	0.0675261
penis	P82933	0.627241	0.113212	0.147445
penis	P82970	0.621101	0.0679042	0.0956602
penis	P82979	0.890154	0.00116302	0.00643543
penis	P83111	0.800751	0.00569235	0.0154279
penis	P83436	0.623137	0.0147483	0.0290376
penis	P83731	1.03199	0.000447956	0.00472879
penis	P83876	0.768784	0.00868028	0.0201057
penis	P83881	0.70448	0.00108197	0.00619622
penis	P83916	0.260055	0.78556	0.8104
penis	P84022	0.647185	0.0359542	0.0568861
penis	P84077	0.667106	0.000233511	0.00443057
penis	P84085	1.09676	0.000184261	0.00419289
penis	P84090	0.709579	0.00702257	0.0175991
penis	P84095	0.235062	0.103644	0.136713
penis	P84098	0.888008	0.00161306	0.00750816
penis	P84103	0.610822	0.00679442	0.017304
penis	P84157	-0.275533	0.600893	0.639097
penis	P84243	0.634035	0.0738965	0.102559
penis	P84550	-0.904452	0.0286416	0.04749
penis	P85037	0.295395	0.113773	0.148122
penis	P86790	0.288002	0.671164	0.704645
penis	P98082	-0.420066	0.172573	0.211896
penis	P98095	-0.51991	0.201826	0.243205
penis	P98160	-0.956954	0.00625617	0.0164025
penis	P98170	1.01456	0.00226947	0.00892879
penis	P98171	0.542924	0.0986028	0.130757
penis	P98172	1.06668	0.00306707	0.0105403
penis	P98175	0.681539	0.000402597	0.00465603
penis	P98179	0.508119	0.00607494	0.0160912
penis	P98194	1.2574	0.00306067	0.0105336
penis	P99999	0.627967	0.002569	0.0095526
penis	Q00013	-0.798449	0.0211156	0.037684
penis	Q00059	0.397025	0.0138891	0.0278322
penis	Q00169	0.370502	0.0116247	0.0246571
penis	Q00325	0.496824	0.011109	0.0238452
penis	Q00341	0.689381	0.000875041	0.0056685
penis	Q00403	0.959385	0.0046158	0.0134955
penis	Q00444	-1.53931	0.244756	0.286569
penis	Q00534	1.27678	0.000446328	0.00472879
penis	Q00535	0.731414	6.56824e-05	0.00412593
penis	Q00536	1.64112	0.00869785	0.0201256
penis	Q00537	0.859652	0.0191046	0.0350139
penis	Q00577	0.00273019	0.935657	0.945094
penis	Q00587	0.161083	0.106447	0.139899
penis	Q00610	0.424817	0.00603879	0.0160249
penis	Q00613	0.851138	0.0225556	0.0396807
penis	Q00653	0.750683	0.00106789	0.00616166
penis	Q00688	0.858131	0.00038364	0.00457203
penis	Q00722	0.633476	0.0749564	0.103671
penis	Q00765	0.366776	0.0187976	0.0345301
penis	Q00796	0.490328	0.0348225	0.0554484
penis	Q00839	0.818201	0.000496522	0.0048369
penis	Q00872	-0.23984	0.107393	0.140936
penis	Q00978	0.956587	0.006213	0.0163283
penis	Q01082	-0.31672	0.0992944	0.131505
penis	Q01085	0.814891	0.000124027	0.00412593
penis	Q01105	0.801023	0.00132986	0.0068601
penis	Q01130	0.640419	0.00221497	0.00882052
penis	Q01167	1.30319	0.00519155	0.0144839
penis	Q01196	1.11351	0.00411988	0.0126996
penis	Q01201	1.5006	0.00107548	0.00617372
penis	Q01415	0.729005	0.0109287	0.0235493
penis	Q01432	0.26265	0.581336	0.621045
penis	Q01433	0.215523	0.0601406	0.0863773
penis	Q01459	1.43523	0.00268775	0.00980207
penis	Q01469	1.61052	0.000953294	0.00590825
penis	Q01484	-1.22831	0.0014355	0.00710139
penis	Q01518	0.38498	0.00243934	0.0092518
penis	Q01543	0.0655388	0.94711	0.954123
penis	Q01546	1.24733	0.00433176	0.0130405
penis	Q01581	1.39557	0.0150087	0.0293883
penis	Q01628	0.40921	0.0462713	0.069683
penis	Q01650	0.164149	0.163894	0.202515
penis	Q01658	0.916486	0.000152791	0.00412593
penis	Q01740	0.357345	0.390638	0.434913
penis	Q01780	0.861747	0.0035464	0.0115282
penis	Q01804	1.26484	0.00307957	0.0105682
penis	Q01813	0.285915	0.125707	0.161473
penis	Q01831	0.453376	0.161495	0.199893
penis	Q01844	0.956302	0.000490443	0.00482414
penis	Q01955	-1.07237	0.0574124	0.0832214
penis	Q01968	0.0463731	0.452617	0.497085
penis	Q01970	0.645216	0.00356825	0.0115642
penis	Q01974	0.121729	0.612565	0.649691
penis	Q01995	-0.984705	0.0145295	0.0287243
penis	Q02040	1.97858	0.000106011	0.00412593
penis	Q02078	0.423643	0.0833731	0.113526
penis	Q02083	0.60015	0.0347406	0.0553547
penis	Q02086	0.68844	0.245376	0.287155
penis	Q02108	-0.788773	0.598482	0.637191
penis	Q02127	0.241791	0.396241	0.440471
penis	Q02153	-0.723625	0.141541	0.178817
penis	Q02218	0.143589	0.166716	0.205614
penis	Q02223	1.11908	0.00419666	0.0128111
penis	Q02252	-0.013176	0.519945	0.562377
penis	Q02318	0.149983	0.207199	0.248812
penis	Q02338	1.05518	0.0045355	0.013361
penis	Q02388	0.425297	0.367334	0.411254
penis	Q02413	0.828679	0.907015	0.92029
penis	Q02447	0.726323	0.0454089	0.0686657
penis	Q02487	1.1738	0.0373487	0.0587571
penis	Q02539	0.921368	0.016804	0.0317913
penis	Q02543	1.02112	0.000389308	0.00459523
penis	Q02742	0.0788611	0.172354	0.211699
penis	Q02750	0.299289	0.026546	0.0449288
penis	Q02790	1.00822	0.00093549	0.00586232
penis	Q02809	0.60445	0.00343114	0.0112854
penis	Q02818	0.210435	0.0133345	0.0270746
penis	Q02878	0.848693	0.00113356	0.00635041
penis	Q02880	0.686672	0.000376501	0.00454078
penis	Q02952	-0.842586	0.00278294	0.00997268
penis	Q02978	0.304528	0.0327695	0.0528328
penis	Q03001	0.572053	0.0718735	0.100175
penis	Q03013	-0.189455	0.858163	0.876395
penis	Q03111	0.99333	0.0438589	0.0666855
penis	Q03113	0.0479293	0.752223	0.779466
penis	Q03135	-0.605369	0.004589	0.0134444
penis	Q03154	0.895819	0.0066993	0.0171623
penis	Q03164	0.656	0.036876	0.0580769
penis	Q03167	-1.28358	0.00883058	0.0203479
penis	Q03169	0.352641	0.151313	0.189175
penis	Q03188	1.17364	0.00968176	0.021625
penis	Q03252	0.111108	0.239962	0.281459
penis	Q03426	0.777735	0.0136542	0.0275679
penis	Q03518	1.6227	1.58327e-05	0.00412593
penis	Q03519	1.66202	6.22199e-05	0.00412593
penis	Q03591	-0.608542	0.0107086	0.0232108
penis	Q03692	0.85495	0.963553	0.968253
penis	Q03701	1.31813	0.00326915	0.0110246
penis	Q04206	0.534384	0.000158681	0.00416883
penis	Q04323	0.202981	0.0475289	0.0711552
penis	Q04446	0.25322	0.045565	0.0688584
penis	Q04637	0.941008	0.000299456	0.00443297
penis	Q04656	0.737188	0.0466851	0.0701541
penis	Q04695	1.79288	8.29896e-05	0.00412593
penis	Q04721	-0.129574	0.609348	0.646754
penis	Q04724	1.6767	0.000114629	0.00412593
penis	Q04726	1.05804	0.0193894	0.0353381
penis	Q04727	1.5868	0.000572762	0.00500915
penis	Q04756	-1.26716	0.036858	0.0580612
penis	Q04760	0.377357	0.0113412	0.024171
penis	Q04828	0.37773	0.965006	0.969443
penis	Q04837	0.437057	0.00235727	0.00906932
penis	Q04864	1.30032	0.0186363	0.0343213
penis	Q04917	0.341797	0.0106528	0.0231206
penis	Q04941	1.80945	0.000708654	0.00533897
penis	Q05048	0.96706	0.0013831	0.00695406
penis	Q05086	0.4	0.0620998	0.0887492
penis	Q05193	0.0952366	0.282159	0.325186
penis	Q05209	0.39533	0.00712814	0.0177343
penis	Q05315	0.564261	0.00371464	0.0118983
penis	Q05397	0.134391	0.210974	0.252217
penis	Q05519	0.716629	0.00274636	0.00991552
penis	Q05639	1.13474	0.518528	0.561012
penis	Q05655	0.393744	0.0430137	0.0658028
penis	Q05682	-0.578091	0.0657235	0.0931158
penis	Q05707	-1.06912	0.010203	0.0224007
penis	Q05823	0.898141	0.00758213	0.0184624
penis	Q05932	1.68151	0.00101912	0.00606345
penis	Q05D32	0.864176	0.0348743	0.0555187
penis	Q06033	-0.624933	0.0197015	0.0357894
penis	Q06124	0.0256841	0.498177	0.541187
penis	Q06136	0.356112	0.0314535	0.0511572
penis	Q06187	0.180576	0.20501	0.246601
penis	Q06203	0.689273	0.0381456	0.059815
penis	Q06210	0.711086	0.00505671	0.014249
penis	Q06265	1.3456	0.00151909	0.00728235
penis	Q06278	-0.112269	0.132274	0.168587
penis	Q06323	1.17706	0.000457096	0.00474659
penis	Q06330	0.665035	0.0990382	0.131214
penis	Q06481	0.684385	0.0674719	0.0951691
penis	Q06546	0.474123	0.0209218	0.0374215
penis	Q06547	0.990635	0.0391353	0.0611013
penis	Q06587	0.343455	0.0102139	0.0224178
penis	Q06787	0.692273	0.000164946	0.00419289
penis	Q06828	-0.718183	0.180619	0.220722
penis	Q06830	0.704702	0.000560317	0.00500915
penis	Q07002	1.44619	0.000700965	0.00533118
penis	Q07020	0.91433	0.00147436	0.00717299
penis	Q07021	0.49123	0.0175418	0.0327999
penis	Q07065	0.516227	0.00228399	0.00894637
penis	Q07075	-0.109562	0.500108	0.543121
penis	Q07092	-0.68477	0.0987287	0.130876
penis	Q07157	0.16451	0.0861717	0.116785
penis	Q07507	-0.963521	0.032379	0.0522851
penis	Q07617	1.50923	0.00098215	0.00596069
penis	Q07666	0.695735	0.0015336	0.00731299
penis	Q07812	0.593138	0.00796468	0.0190529
penis	Q07817	0.50299	0.0172969	0.0324852
penis	Q07820	1.50569	0.0156143	0.0302387
penis	Q07866	0.475138	0.000802743	0.00556515
penis	Q07889	0.321502	0.0674763	0.0951691
penis	Q07954	-0.252742	0.0705463	0.0988225
penis	Q07955	0.677047	0.00114854	0.00638488
penis	Q07960	-0.0198671	0.931818	0.941906
penis	Q08043	0.00260256	0.769095	0.795577
penis	Q08117	0.271291	0.00743378	0.0182413
penis	Q08170	0.580769	0.000933324	0.00586232
penis	Q08174	-0.228755	0.826569	0.847854
penis	Q08188	-0.968637	0.959348	0.9647
penis	Q08209	0.243524	0.0070011	0.0175759
penis	Q08211	0.789302	0.000477359	0.00476317
penis	Q08257	-0.11035	0.942872	0.950714
penis	Q08345	-0.132969	0.551018	0.591813
penis	Q08357	0.651558	0.0335989	0.0538808
penis	Q08378	0.372135	0.00156988	0.00741248
penis	Q08379	0.794487	0.000337684	0.00443297
penis	Q08380	0.852977	0.0118163	0.0249182
penis	Q08397	-0.454221	0.175669	0.215184
penis	Q08426	-0.873058	0.0187287	0.0344474
penis	Q08431	-1.27998	0.00756345	0.0184363
penis	Q08495	-1.55311	0.00341717	0.011281
penis	Q08554	1.03454	0.728274	0.757699
penis	Q08623	0.85025	0.00418882	0.0128111
penis	Q08722	1.50869	0.00274089	0.00990568
penis	Q08752	0.762888	0.000361262	0.00448371
penis	Q08945	0.905746	0.00052928	0.00495148
penis	Q08999	0.934499	0.0381003	0.05977
penis	Q08AD1	0.579673	0.00223036	0.00885999
penis	Q08AF3	0.435851	0.00447892	0.0133112
penis	Q08AM6	0.149944	0.228806	0.270205
penis	Q08J23	1.17329	0.000268308	0.00443297
penis	Q09028	0.94123	0.000105558	0.00412593
penis	Q09161	1.01557	0.00405485	0.012569
penis	Q09472	2.0552	8.12988e-05	0.00412593
penis	Q09666	0.278529	0.0247881	0.0427156
penis	Q0IIM8	0.361997	0.0783638	0.107497
penis	Q0JRZ9	0.349017	0.0438492	0.0666848
penis	Q0PNE2	1.27043	0.00495865	0.0140755
penis	Q0VD83	0.477693	0.12122	0.156574
penis	Q0VDF9	0.842966	0.0101337	0.0223367
penis	Q0VDG4	0.743753	0.00462365	0.0135075
penis	Q0VF96	-0.579883	0.0140026	0.0279909
penis	Q0VGL1	0.391611	0.395997	0.440268
penis	Q0ZGT2	-1.20541	0.000916103	0.00582461
penis	Q10469	1.06289	0.040541	0.0628874
penis	Q10471	0.625792	0.0129604	0.0266073
penis	Q10472	0.518642	0.256126	0.298379
penis	Q10567	0.563387	0.00013086	0.00412593
penis	Q10570	0.933766	0.000747168	0.00542506
penis	Q10588	-0.493677	0.0487887	0.0727241
penis	Q10589	1.0028	0.00755216	0.018429
penis	Q10713	0.911536	2.46302e-05	0.00412593
penis	Q12756	1.11828	0.00139861	0.00700762
penis	Q12765	-0.160067	0.280551	0.32354
penis	Q12768	0.573893	0.0310359	0.0506336
penis	Q12769	0.565432	0.00119517	0.00651133
penis	Q12774	1.30623	0.00129347	0.00676773
penis	Q12778	0.918067	0.0101895	0.0223914
penis	Q12788	1.16065	0.00271703	0.00984905
penis	Q12789	0.774894	0.00741327	0.0182111
penis	Q12792	0.613888	0.00476414	0.0137487
penis	Q12797	0.18942	0.125325	0.161097
penis	Q12800	0.563232	7.72543e-05	0.00412593
penis	Q12802	0.245005	0.10125	0.133874
penis	Q12805	-0.448125	0.0520094	0.076622
penis	Q12809	-1.13873	0.0175203	0.0327767
penis	Q12824	0.942544	0.00238345	0.00913591
penis	Q12830	1.32604	0.0104999	0.0228917
penis	Q12841	-0.111596	0.270554	0.313667
penis	Q12846	0.330821	0.00329763	0.0110815
penis	Q12849	0.731487	0.0131857	0.0269317
penis	Q12857	0.105356	0.249693	0.291591
penis	Q12860	0.522836	0.110494	0.144192
penis	Q12872	1.53131	0.000664325	0.00525039
penis	Q12873	0.34326	0.452821	0.497234
penis	Q12874	0.79016	0.000472957	0.00476036
penis	Q12882	0.487101	0.0133807	0.0271303
penis	Q12884	0.17631	0.681784	0.71459
penis	Q12888	0.422728	0.00913054	0.0208327
penis	Q12899	0.703223	0.0108265	0.0233921
penis	Q12904	0.393116	0.00924128	0.0209746
penis	Q12905	0.903059	9.64856e-05	0.00412593
penis	Q12906	0.785589	0.000101689	0.00412593
penis	Q12907	0.544897	0.0161524	0.0309401
penis	Q12912	1.06317	0.0898942	0.121011
penis	Q12913	0.143217	0.314712	0.357898
penis	Q12923	0.763143	0.0285709	0.0474208
penis	Q12929	-0.412281	0.0509507	0.0753085
penis	Q12931	1.07025	0.000567722	0.00500915
penis	Q12933	0.516041	0.151454	0.189318
penis	Q12955	0.508223	0.144363	0.181873
penis	Q12959	0.273477	0.0176927	0.0329879
penis	Q12962	0.494799	0.0340405	0.0544799
penis	Q12965	0.342269	0.0216294	0.0383542
penis	Q12972	0.693011	0.0408625	0.0632229
penis	Q12979	0.340677	0.118816	0.153827
penis	Q12980	0.973236	0.0113184	0.0241293
penis	Q12981	0.793079	0.0732242	0.101743
penis	Q12982	0.414886	0.126353	0.162158
penis	Q12996	0.881793	0.000225858	0.00436176
penis	Q13011	0.78375	0.000208014	0.00424173
penis	Q13017	0.557566	0.0148795	0.029193
penis	Q13033	0.243678	0.0581787	0.0840792
penis	Q13042	0.866784	0.00621427	0.0163283
penis	Q13043	0.533269	0.0032374	0.010956
penis	Q13045	0.47645	0.00171846	0.00775048
penis	Q13049	0.776327	0.0178118	0.0331585
penis	Q13057	0.680601	0.000307219	0.00443297
penis	Q13075	1.16938	0.00524912	0.0145791
penis	Q13084	0.956079	0.00449156	0.0133391
penis	Q13085	0.936816	0.00172823	0.00775048
penis	Q13094	1.14621	0.00738231	0.0181536
penis	Q13098	0.40418	0.00529004	0.0146549
penis	Q13103	-1.57643	0.000318898	0.00443297
penis	Q13105	0.335226	0.408841	0.45336
penis	Q13107	0.462936	0.0442579	0.0671961
penis	Q13123	0.843346	0.000646801	0.00518988
penis	Q13126	0.460551	0.0729301	0.101374
penis	Q13127	-0.266167	0.0450913	0.0683001
penis	Q13131	0.183501	0.0562693	0.0818938
penis	Q13136	0.263993	0.0145012	0.0287153
penis	Q13137	1.03108	0.0176265	0.0329089
penis	Q13144	0.606791	0.000994075	0.00600778
penis	Q13148	0.851682	6.13686e-05	0.00412593
penis	Q13151	0.652276	0.00197935	0.00836153
penis	Q13153	0.627494	0.000499139	0.00483709
penis	Q13155	0.944137	0.000183376	0.00419289
penis	Q13158	0.537076	0.0321793	0.0520675
penis	Q13162	0.757051	0.0132872	0.0270364
penis	Q13163	-1.31217	0.00211964	0.00863426
penis	Q13164	0.302297	0.229775	0.271178
penis	Q13177	0.741275	0.000111021	0.00412593
penis	Q13185	0.773416	0.00638891	0.0166537
penis	Q13188	-0.0665382	0.717756	0.74816
penis	Q13190	0.489508	0.00412009	0.0126996
penis	Q13200	0.734974	0.000352448	0.00448371
penis	Q13201	-0.606943	0.0123003	0.025676
penis	Q13206	1.63382	0.00026229	0.00443297
penis	Q13214	0.397054	0.232376	0.273942
penis	Q13217	0.507542	0.000469544	0.00476036
penis	Q13228	-0.885988	0.00352291	0.0114829
penis	Q13232	0.402121	0.00704536	0.0176195
penis	Q13242	0.933179	0.000628957	0.00515746
penis	Q13243	0.857268	0.000201893	0.00424059
penis	Q13247	1.0284	0.234589	0.276054
penis	Q13257	1.8827	9.21848e-05	0.00412593
penis	Q13263	1.01928	4.47791e-05	0.00412593
penis	Q13277	0.53874	0.0127145	0.0262861
penis	Q13283	0.927848	0.000817759	0.00556912
penis	Q13287	1.08713	0.00943761	0.0212442
penis	Q13303	0.393188	0.125229	0.161031
penis	Q13308	0.914551	0.000164327	0.00419289
penis	Q13310	0.987668	0.000503115	0.00484208
penis	Q13315	0.419825	0.0267234	0.0451181
penis	Q13322	0.420601	0.284449	0.327564
penis	Q13325	0.659062	0.0156248	0.030251
penis	Q13330	0.613794	0.000753435	0.00544031
penis	Q13332	0.222654	0.218818	0.260215
penis	Q13347	0.851953	0.000242275	0.00443297
penis	Q13356	0.670305	0.0110559	0.0237594
penis	Q13361	-1.12875	0.00870826	0.0201433
penis	Q13362	0.603823	0.0209491	0.0374504
penis	Q13363	0.294498	0.0132531	0.0270159
penis	Q13371	1.42717	0.000101201	0.00412593
penis	Q13393	1.24578	0.00033759	0.00443297
penis	Q13395	0.112338	0.110856	0.144586
penis	Q13404	0.414016	0.0116626	0.0246986
penis	Q13405	0.492492	0.160914	0.199243
penis	Q13409	0.313427	0.0455544	0.0688568
penis	Q13416	1.47453	0.00343572	0.0112854
penis	Q13418	-0.44017	0.0859217	0.116578
penis	Q13423	0.240356	0.134832	0.171242
penis	Q13424	-1.17484	0.0296639	0.0488303
penis	Q13425	-0.4083	0.0208145	0.0372758
penis	Q13426	0.773192	0.0503634	0.0746853
penis	Q13427	0.723567	0.0166055	0.0315627
penis	Q13428	0.829755	0.00384058	0.0121397
penis	Q13435	0.709215	0.000644536	0.0051866
penis	Q13438	0.522144	0.0376103	0.0591042
penis	Q13439	0.440046	0.00681891	0.0173358
penis	Q13442	0.737877	0.000301255	0.00443297
penis	Q13443	0.231057	0.186393	0.226894
penis	Q13444	1.18482	0.00160775	0.00750133
penis	Q13445	0.533977	0.014503	0.0287153
penis	Q13449	-0.122955	0.111918	0.145892
penis	Q13451	0.626993	0.00450803	0.0133592
penis	Q13459	0.219817	0.0174293	0.0326489
penis	Q13464	-0.12281	0.581487	0.621114
penis	Q13469	0.846975	0.00763156	0.0185577
penis	Q13477	-1.13914	0.305051	0.34845
penis	Q13480	1.12568	0.00291725	0.0102302
penis	Q13485	0.804052	0.0136687	0.0275746
penis	Q13488	0.751902	0.00426149	0.0129424
penis	Q13490	1.31733	0.0107421	0.0232514
penis	Q13492	0.237077	0.0424092	0.0650714
penis	Q13496	0.154631	0.0423162	0.064994
penis	Q13501	0.610373	0.000692233	0.00530198
penis	Q13505	0.577717	0.000381665	0.00457203
penis	Q13509	0.931095	0.00936507	0.0211403
penis	Q13510	0.589958	0.00339869	0.0112613
penis	Q13523	0.660181	0.0226696	0.0397973
penis	Q13526	0.136197	0.230644	0.272034
penis	Q13541	0.860938	0.00447196	0.0133015
penis	Q13542	0.977961	0.000884746	0.00567528
penis	Q13546	0.738292	2.00723e-07	0.00144721
penis	Q13547	0.856511	7.40798e-05	0.00412593
penis	Q13554	-0.251151	0.731812	0.760831
penis	Q13555	-0.193562	0.832051	0.852628
penis	Q13557	0.201631	0.133725	0.170075
penis	Q13561	0.304943	0.0142208	0.0283301
penis	Q13563	-0.437185	0.16885	0.207891
penis	Q13564	0.494879	0.000850819	0.00563824
penis	Q13568	1.22998	0.00634721	0.0165705
penis	Q13572	0.239106	0.103284	0.136288
penis	Q13573	0.760066	0.00160123	0.00748917
penis	Q13574	0.623512	0.00708716	0.0176809
penis	Q13576	0.0307517	0.773461	0.799291
penis	Q13586	0.323323	0.00964194	0.0215561
penis	Q13595	0.809178	0.00200061	0.00837653
penis	Q13596	0.290107	0.0045208	0.013361
penis	Q13601	1.33572	0.0118223	0.0249182
penis	Q13608	1.92038	0.00179033	0.00788224
penis	Q13610	0.817116	0.00867028	0.0201036
penis	Q13613	0.499636	0.0283629	0.047156
penis	Q13614	-0.116449	0.446531	0.490701
penis	Q13615	1.1554	0.00443387	0.0132209
penis	Q13616	0.330782	0.00468784	0.0136483
penis	Q13617	0.664223	0.0177108	0.0330014
penis	Q13618	0.373816	0.00410962	0.0126842
penis	Q13619	0.617416	0.0330522	0.0531934
penis	Q13620	0.624914	0.000327798	0.00443297
penis	Q13625	0.494426	0.0704006	0.0986566
penis	Q13627	0.838441	0.00785411	0.0189202
penis	Q13630	0.956892	0.00275366	0.00993689
penis	Q13636	0.232648	0.203877	0.24536
penis	Q13637	0.441196	0.00406552	0.0125828
penis	Q13641	0.277519	0.1509	0.188756
penis	Q13642	-1.1908	0.0499908	0.0743009
penis	Q13643	0.434642	0.045623	0.0689316
penis	Q13671	1.60757	0.000118262	0.00412593
penis	Q13683	-1.38511	0.00183525	0.00798119
penis	Q13685	1.13272	0.002127	0.00864151
penis	Q13724	0.518521	0.00974377	0.0217366
penis	Q13740	0.71981	0.00833483	0.0195874
penis	Q13751	2.28633	0.000129867	0.00412593
penis	Q13753	2.35677	0.00135535	0.0068999
penis	Q13769	0.842073	0.00604198	0.0160257
penis	Q13790	-1.36571	0.0213129	0.0379422
penis	Q13797	-1.9823	0.00131458	0.00683139
penis	Q13813	-0.19398	0.337954	0.381382
penis	Q13822	-0.263804	0.192655	0.233492
penis	Q13823	1.47196	0.00179989	0.0078889
penis	Q13825	0.0280704	0.581667	0.621166
penis	Q13835	1.5073	0.00070612	0.00533661
penis	Q13838	0.830887	0.000258644	0.00443297
penis	Q13867	0.597849	0.0608613	0.0872386
penis	Q13868	1.0599	0.0028295	0.01005
penis	Q13873	1.27204	0.0206739	0.0371036
penis	Q13884	-0.845865	0.00293183	0.0102664
penis	Q13885	0.310656	0.382736	0.426978
penis	Q13889	1.63757	0.000974194	0.00594242
penis	Q13895	1.26915	0.00136919	0.0069276
penis	Q13905	1.05329	0.00849462	0.0198144
penis	Q13907	1.25792	0.000868804	0.0056685
penis	Q13938	0.258922	0.351799	0.39552
penis	Q13950	0.737896	0.066647	0.094239
penis	Q13951	0.706745	0.0238581	0.0414151
penis	Q13952	0.81476	0.00706584	0.0176472
penis	Q13976	-0.74817	0.0207396	0.0371787
penis	Q14004	1.41018	0.00282332	0.01005
penis	Q14005	0.641015	0.129518	0.16563
penis	Q14008	0.503399	0.00121131	0.00656131
penis	Q14011	-0.29798	0.684284	0.717002
penis	Q14012	0.0786652	0.336735	0.380125
penis	Q14019	0.464464	0.087107	0.117787
penis	Q14031	-1.34215	0.2842	0.327329
penis	Q14103	0.677978	0.000704369	0.00533661
penis	Q14108	0.271236	0.0235563	0.0410196
penis	Q14112	-0.626653	0.008279	0.0195326
penis	Q14116	0.896313	0.00646662	0.0167901
penis	Q14118	-0.685445	0.0078074	0.0188518
penis	Q14119	0.48067	0.0247725	0.0427084
penis	Q14126	2.17003	0.00147922	0.0071771
penis	Q14134	1.38233	0.00234542	0.00906348
penis	Q14135	1.73004	0.00201118	0.00839154
penis	Q14137	1.11645	0.108127	0.141693
penis	Q14139	0.149828	0.0972534	0.129158
penis	Q14141	0.398181	0.115779	0.150408
penis	Q14142	1.84865	3.84765e-05	0.00412593
penis	Q14145	1.5557	0.00262106	0.00965653
penis	Q14149	0.631795	0.0164188	0.0313568
penis	Q14151	0.543109	0.00278734	0.00997851
penis	Q14152	0.746538	0.00065965	0.00523797
penis	Q14155	0.225315	0.0158288	0.0305068
penis	Q14156	-0.137215	0.569832	0.610021
penis	Q14157	1.03577	0.000152192	0.00412593
penis	Q14159	-1.27297	0.680184	0.71312
penis	Q14160	0.475221	0.106666	0.14016
penis	Q14161	0.236658	0.0350258	0.0556983
penis	Q14165	0.381603	0.0195771	0.0356082
penis	Q14166	0.910935	0.000999523	0.00602555
penis	Q14185	0.155441	0.0622608	0.0889088
penis	Q14186	1.1596	0.0035795	0.0115784
penis	Q14192	0.418208	0.090372	0.121541
penis	Q14194	1.01695	0.844474	0.863885
penis	Q14195	-0.760034	0.0158986	0.0305758
penis	Q14197	0.891837	0.0191767	0.035118
penis	Q14202	0.680788	0.0399367	0.0621372
penis	Q14203	0.224142	0.0100313	0.022179
penis	Q14204	0.368978	0.00497507	0.014111
penis	Q14210	0.862535	0.00816433	0.0193507
penis	Q14232	0.573116	0.00136129	0.00690705
penis	Q14240	0.195791	0.0567611	0.082493
penis	Q14241	1.27717	0.0028916	0.0101799
penis	Q14244	1.83238	0.00122383	0.0066096
penis	Q14247	0.63037	0.000742496	0.00540752
penis	Q14249	1.0863	0.000292066	0.00443297
penis	Q14254	0.137282	0.224791	0.266107
penis	Q14257	0.197557	0.0440653	0.0669428
penis	Q14258	0.710618	0.000331935	0.00443297
penis	Q14289	0.550679	0.0206745	0.0371036
penis	Q14314	-0.401223	0.0693359	0.0974487
penis	Q14315	-1.08453	0.0257059	0.043857
penis	Q14318	0.548762	0.00356277	0.0115605
penis	Q14320	0.563518	0.101578	0.134184
penis	Q14331	1.04553	0.00357193	0.0115695
penis	Q14332	-1.24066	0.0874256	0.118168
penis	Q14344	0.143041	0.186353	0.226884
penis	Q14353	-0.284289	0.200882	0.242322
penis	Q14376	0.856411	0.263069	0.305839
penis	Q14392	-0.756546	0.794026	0.818314
penis	Q14393	-0.142585	0.916356	0.928331
penis	Q14432	-1.00699	0.0594915	0.0856327
penis	Q14435	1.5746	0.000838502	0.00560413
penis	Q14444	1.10751	0.000287775	0.00443297
penis	Q14457	0.790606	0.131609	0.167947
penis	Q14498	0.758622	0.00015219	0.00412593
penis	Q14515	-1.01864	0.0176275	0.0329089
penis	Q14517	0.75456	0.159131	0.197497
penis	Q14520	0.180055	0.779318	0.804421
penis	Q14526	-1.10668	0.207737	0.249256
penis	Q14527	1.07388	0.00798837	0.0190657
penis	Q14534	0.980054	0.0057427	0.0155074
penis	Q14554	0.0723958	0.698971	0.731098
penis	Q14558	0.363974	0.00677243	0.0172745
penis	Q14562	0.933701	0.00501405	0.0141651
penis	Q14566	1.60105	0.00105247	0.0061431
penis	Q14568	0.902459	0.0434741	0.0662962
penis	Q14571	0.693745	0.0115155	0.0244771
penis	Q14573	1.18655	0.0173582	0.0325579
penis	Q14574	1.43991	0.00145257	0.00713552
penis	Q14596	-0.578697	0.0402885	0.0625765
penis	Q14624	-0.634363	0.00351983	0.0114829
penis	Q14643	-0.189959	0.770811	0.796998
penis	Q14644	0.00390297	0.34831	0.392025
penis	Q14651	1.33485	0.0267622	0.0451463
penis	Q14653	1.4342	0.000354175	0.00448371
penis	Q14657	0.746816	0.00189718	0.00815662
penis	Q14667	-0.276384	0.323491	0.367129
penis	Q14669	0.858554	0.000693611	0.00530198
penis	Q14671	0.732823	0.0298745	0.0490986
penis	Q14676	0.882429	0.0172914	0.0324852
penis	Q14677	0.827162	6.48856e-05	0.00412593
penis	Q14678	0.484829	0.201391	0.242815
penis	Q14683	0.439549	0.00903309	0.0206626
penis	Q14684	1.31507	0.00254953	0.00951948
penis	Q14689	0.872706	0.0128221	0.0264135
penis	Q14690	0.732952	0.0116275	0.0246571
penis	Q14692	0.81419	0.0133916	0.027137
penis	Q14693	0.313279	0.0530211	0.0778261
penis	Q14694	0.817404	0.00010173	0.00412593
penis	Q14696	0.506716	0.00677324	0.0172745
penis	Q14697	0.398503	0.013283	0.0270364
penis	Q14699	0.181631	0.208491	0.249912
penis	Q14703	-1.87498	0.0861411	0.116766
penis	Q14728	0.794174	0.00427181	0.0129522
penis	Q14738	0.330706	0.0203006	0.0366172
penis	Q14739	0.418892	0.0894746	0.120576
penis	Q14746	0.531426	0.010627	0.0230925
penis	Q14761	1.71911	0.0297671	0.0489555
penis	Q14764	0.680372	0.00011061	0.00412593
penis	Q14765	-0.669036	0.943529	0.951181
penis	Q14766	-0.064924	0.431621	0.476131
penis	Q14767	-0.251547	0.308923	0.352259
penis	Q14789	0.47856	0.00419111	0.0128111
penis	Q14790	1.21012	0.00239558	0.00916294
penis	Q147X3	1.20571	0.00603071	0.0160238
penis	Q14802	1.80682	0.000861812	0.00566424
penis	Q14814	0.624957	0.151986	0.189884
penis	Q14839	0.676393	0.000717665	0.00534461
penis	Q14847	0.196568	0.120779	0.15606
penis	Q14865	0.904618	0.00771878	0.0186941
penis	Q14914	0.544057	0.00732571	0.018043
penis	Q14919	0.743052	0.00524603	0.0145791
penis	Q14934	0.163896	0.380334	0.424791
penis	Q14938	-0.122229	0.270916	0.313784
penis	Q14956	-0.11441	0.326903	0.370535
penis	Q14957	-0.621933	0.0158036	0.030476
penis	Q14966	0.122699	0.421572	0.466329
penis	Q14974	0.654484	0.000684713	0.00528205
penis	Q14978	1.11316	0.00686902	0.017409
penis	Q14980	0.305006	0.0275013	0.046059
penis	Q14997	1.22928	0.00581834	0.0156645
penis	Q14999	0.959639	0.014688	0.0289569
penis	Q14BN4	-0.743251	0.147253	0.184739
penis	Q14C86	0.541739	0.004966	0.0140909
penis	Q14CX7	0.732958	0.0070437	0.0176195
penis	Q15005	0.961365	0.0112166	0.0240118
penis	Q15006	0.696058	8.7122e-05	0.00412593
penis	Q15007	0.960246	0.00363558	0.0117282
penis	Q15008	0.728492	0.000274488	0.00443297
penis	Q15011	0.980319	0.0233215	0.0407236
penis	Q15013	0.837529	0.0042761	0.0129522
penis	Q15014	1.45275	0.00546613	0.0149768
penis	Q15018	0.528274	0.000145111	0.00412593
penis	Q15019	-0.0225129	0.967765	0.971533
penis	Q15020	0.654792	0.000861583	0.00566424
penis	Q15021	1.6202	0.00106825	0.00616166
penis	Q15022	1.5714	0.000276169	0.00443297
penis	Q15024	0.585209	0.0464123	0.0698024
penis	Q15025	1.26773	0.0330158	0.0531466
penis	Q15027	0.322897	0.0616619	0.0882108
penis	Q15029	0.862096	0.000405283	0.00465603
penis	Q15031	0.45933	0.0209768	0.0374735
penis	Q15036	0.137314	0.207433	0.248975
penis	Q15042	0.741907	0.000425833	0.0047057
penis	Q15043	0.148041	0.521223	0.563421
penis	Q15046	0.805331	0.000109093	0.00412593
penis	Q15047	1.09138	0.0102773	0.0225355
penis	Q15048	0.539093	0.0423981	0.0650682
penis	Q15050	0.714465	0.0200859	0.0363134
penis	Q15052	0.270136	0.193146	0.233929
penis	Q15054	0.771348	0.0874379	0.118168
penis	Q15056	0.701087	0.000434246	0.00471465
penis	Q15057	0.318066	0.0045264	0.013361
penis	Q15058	0.977591	0.0472856	0.0708793
penis	Q15059	0.840045	0.00357796	0.0115784
penis	Q15061	0.887553	0.0032737	0.0110296
penis	Q15063	0.175462	0.777363	0.802519
penis	Q15067	0.967714	0.00218421	0.00877789
penis	Q15070	1.01984	0.00295757	0.0103264
penis	Q15075	0.174163	0.0485544	0.0724198
penis	Q15080	0.54808	0.0639497	0.0909064
penis	Q15084	0.730878	0.00159426	0.00748346
penis	Q15102	0.895957	0.0023156	0.00901544
penis	Q15111	-0.53776	0.340811	0.384245
penis	Q15113	-0.941132	0.0191219	0.0350276
penis	Q15118	1.15381	0.00586926	0.0157181
penis	Q15119	0.612546	0.0179879	0.033426
penis	Q15120	-0.00903231	0.633107	0.669016
penis	Q15121	0.0298985	0.548739	0.589629
penis	Q15124	-0.88118	0.0164471	0.0313809
penis	Q15125	1.20493	0.0025538	0.0095268
penis	Q15126	0.724821	0.00591507	0.0158071
penis	Q15139	-0.307697	0.152568	0.190413
penis	Q15149	0.563278	0.00380079	0.0120615
penis	Q15154	0.55252	0.0352966	0.0560425
penis	Q15165	0.426791	0.0507022	0.0750489
penis	Q15172	0.375693	0.0339282	0.0543364
penis	Q15173	0.123038	0.26427	0.307073
penis	Q15181	0.840507	0.00133615	0.00686782
penis	Q15185	0.650697	0.00105581	0.0061431
penis	Q15208	0.510497	0.0491153	0.0731051
penis	Q15223	-0.450725	0.801024	0.824529
penis	Q15233	0.695749	0.000381658	0.00457203
penis	Q15257	0.399052	0.0126184	0.0261583
penis	Q15262	0.376695	0.0509224	0.075282
penis	Q15269	1.32789	0.000302826	0.00443297
penis	Q15274	0.439541	0.0917524	0.123053
penis	Q15276	0.0826618	0.224077	0.265549
penis	Q15283	1.02365	0.00160274	0.00748917
penis	Q15286	0.279768	0.0254204	0.0435553
penis	Q15287	1.0996	0.00021912	0.00434679
penis	Q15291	0.472759	0.0466954	0.070155
penis	Q15293	-0.424542	0.893388	0.908381
penis	Q15306	1.22514	0.0854186	0.115966
penis	Q15311	1.10227	0.00540756	0.0148471
penis	Q15326	0.280346	0.0807337	0.110286
penis	Q15334	0.418917	0.00947496	0.021295
penis	Q15345	0.3965	0.0307246	0.0501982
penis	Q15363	0.602889	0.0018413	0.0079963
penis	Q15365	0.430974	0.00393595	0.0123276
penis	Q15366	0.843312	0.000136346	0.00412593
penis	Q15369	0.752671	0.00059989	0.00508951
penis	Q15370	0.408278	0.0219746	0.0388748
penis	Q15382	0.496304	0.00274401	0.00991199
penis	Q15386	0.656266	0.0125826	0.0261029
penis	Q15388	0.801639	0.064963	0.0921651
penis	Q15392	1.02407	0.00855122	0.0199142
penis	Q15393	0.777781	0.000316514	0.00443297
penis	Q15397	1.25367	0.00222437	0.00884109
penis	Q15398	-2.36456	0.0283656	0.047156
penis	Q15404	-0.447258	0.040484	0.0628125
penis	Q15413	0.915439	0.0219044	0.0387941
penis	Q15417	-0.481489	0.00634781	0.0165705
penis	Q15418	0.986315	0.0497914	0.0740504
penis	Q15424	0.59915	0.00341247	0.0112759
penis	Q15427	0.800241	6.06523e-05	0.00412593
penis	Q15428	0.626108	0.00198978	0.00836518
penis	Q15434	0.755302	0.0100036	0.0221427
penis	Q15435	0.242139	0.00646496	0.0167901
penis	Q15436	0.37708	0.00148498	0.00719536
penis	Q15437	1.01526	0.0116155	0.0246534
penis	Q15438	1.15153	0.00291389	0.0102234
penis	Q15459	0.557613	0.00150338	0.00723627
penis	Q15477	0.0785725	0.171627	0.211001
penis	Q15493	-0.751122	0.142273	0.179617
penis	Q15517	0.448008	0.583285	0.622481
penis	Q15526	1.24774	0.000979301	0.00595936
penis	Q15527	1.31464	0.00172803	0.00775048
penis	Q15528	0.967649	0.00829566	0.0195386
penis	Q15532	0.97985	0.0238292	0.0413797
penis	Q15542	1.57921	0.000676304	0.00527796
penis	Q15545	1.0566	0.0127075	0.0262859
penis	Q15554	-0.157944	0.709759	0.740895
penis	Q15555	-0.115007	0.270762	0.313756
penis	Q15582	-0.0112085	0.507758	0.550765
penis	Q15596	1.85423	8.07894e-06	0.00412593
penis	Q15599	-0.135694	0.848731	0.867747
penis	Q15628	0.631516	0.000795193	0.00555871
penis	Q15629	0.712919	0.0301316	0.0493972
penis	Q15631	0.420262	0.00939194	0.0211754
penis	Q15633	1.60605	0.00179543	0.00788801
penis	Q15637	0.719774	0.000740594	0.00540752
penis	Q15642	0.215879	0.0132724	0.0270364
penis	Q15643	0.641127	0.176622	0.216205
penis	Q15645	1.6666	0.00352235	0.0114829
penis	Q15646	1.62496	0.000508788	0.00484592
penis	Q15648	1.4775	6.84445e-05	0.00412593
penis	Q15650	0.786798	0.0141132	0.0281874
penis	Q15651	0.200501	0.310952	0.354236
penis	Q15652	0.544473	0.0155276	0.0301275
penis	Q15653	0.87568	0.0077453	0.0187395
penis	Q15654	0.169834	0.181084	0.221141
penis	Q15691	0.552874	0.00117408	0.00644813
penis	Q15714	0.03153	0.810941	0.833246
penis	Q15717	0.547158	0.00125056	0.00665939
penis	Q15738	1.05918	0.000428432	0.0047057
penis	Q15742	1.2021	0.00197354	0.00836153
penis	Q15746	-0.868272	0.0133437	0.0270856
penis	Q15750	0.331409	0.0981771	0.130288
penis	Q15751	0.822339	0.0117064	0.0247443
penis	Q15758	1.22893	0.0266451	0.0450331
penis	Q15773	0.747834	0.0272853	0.0458059
penis	Q15785	0.717014	0.000203328	0.00424059
penis	Q15796	0.589189	0.00149485	0.00721384
penis	Q15797	0.640891	0.0113095	0.0241293
penis	Q15811	-0.448941	0.000459968	0.00474659
penis	Q15813	0.457052	0.0197906	0.0359059
penis	Q15814	0.348969	0.148731	0.186463
penis	Q15819	0.49985	0.0412745	0.0637646
penis	Q15828	0.487387	0.089295	0.120385
penis	Q15833	0.835855	0.0761538	0.104984
penis	Q15836	0.155541	0.0555405	0.0809103
penis	Q15843	0.39756	0.0276971	0.0463333
penis	Q15847	0.436079	0.442056	0.486154
penis	Q15848	-0.377151	0.556311	0.597125
penis	Q15853	1.28521	0.000417983	0.00468565
penis	Q15904	1.05308	0.00229471	0.00896325
penis	Q15907	0.43351	0.00266822	0.00975551
penis	Q15942	0.0307339	0.438838	0.483056
penis	Q16134	0.297606	0.0418436	0.0644642
penis	Q16181	0.0147695	0.574277	0.61414
penis	Q16186	0.593142	0.0118602	0.0249816
penis	Q16204	0.530927	0.00557594	0.0152109
penis	Q16222	0.372847	0.025027	0.0430347
penis	Q16254	1.14456	0.00150164	0.00723627
penis	Q16270	-0.454353	0.148799	0.186516
penis	Q16288	-0.101797	0.0232995	0.0406951
penis	Q16342	1.55119	0.00263589	0.00967658
penis	Q16363	-0.787489	0.00718643	0.0178178
penis	Q16394	0.571762	0.654632	0.689036
penis	Q16401	0.630877	0.000869966	0.0056685
penis	Q16512	0.260732	0.386329	0.430714
penis	Q16513	0.504128	0.00174325	0.00779223
penis	Q16527	-0.256447	0.482745	0.525928
penis	Q16531	0.523711	0.00198276	0.00836153
penis	Q16537	0.419245	0.0691917	0.0973029
penis	Q16539	0.680031	3.30864e-05	0.00412593
penis	Q16540	0.774192	0.0112154	0.0240118
penis	Q16543	0.659036	0.000167272	0.00419289
penis	Q16555	-0.477967	0.00940201	0.0211839
penis	Q16563	0.460326	0.0504607	0.0747989
penis	Q16576	0.596286	0.00439669	0.013153
penis	Q16585	-0.976198	0.0964708	0.128284
penis	Q16594	0.896097	0.0249562	0.0429848
penis	Q16595	0.17868	0.50537	0.548339
penis	Q16610	0.142022	0.838571	0.858699
penis	Q16611	1.6194	0.000831755	0.00559572
penis	Q16623	-0.531868	0.653045	0.687563
penis	Q16626	0.383595	0.0457391	0.0690348
penis	Q16629	0.605465	0.00286334	0.0101202
penis	Q16630	0.626871	0.00152067	0.00728509
penis	Q16637	1.36952	0.00197552	0.00836153
penis	Q16643	-0.103687	0.739451	0.767666
penis	Q16644	1.3002	0.000517858	0.00489352
penis	Q16647	-1.05549	0.015856	0.0305268
penis	Q16651	1.25856	0.00177439	0.00785833
penis	Q16656	0.985366	0.0231737	0.0405321
penis	Q16658	1.15149	0.000175589	0.00419289
penis	Q16666	1.0001	0.000180113	0.00419289
penis	Q16678	-0.488849	0.498679	0.54165
penis	Q16695	1.56851	0.106206	0.139672
penis	Q16698	0.653612	0.00088952	0.00568595
penis	Q16706	0.597176	0.0546665	0.0798835
penis	Q16718	0.127488	0.228556	0.269969
penis	Q16719	0.794932	0.0150387	0.0294218
penis	Q16720	1.13113	0.0108704	0.0234641
penis	Q16740	0.45157	0.0116696	0.0247029
penis	Q16762	0.870435	0.00686506	0.017409
penis	Q16769	-0.157202	0.711368	0.742145
penis	Q16773	0.630651	0.596283	0.635225
penis	Q16774	0.404795	0.0229935	0.0402606
penis	Q16775	-0.112578	0.603042	0.640816
penis	Q16787	0.204708	0.47168	0.515197
penis	Q16795	0.405122	0.0395964	0.0616743
penis	Q16798	-0.740219	0.0265637	0.0449482
penis	Q16799	-0.215209	0.30959	0.352908
penis	Q16822	0.630456	0.0227818	0.0399457
penis	Q16831	1.22928	0.00040584	0.00465603
penis	Q16832	-0.811918	0.0427195	0.0653944
penis	Q16836	0.17828	0.112726	0.146892
penis	Q16850	0.441293	0.287474	0.330677
penis	Q16851	0.134326	0.181587	0.221718
penis	Q16853	-0.99518	0.00447138	0.0133015
penis	Q16854	0.63221	0.055781	0.0812322
penis	Q16864	0.360866	0.0130873	0.0267611
penis	Q16875	0.915628	0.0184247	0.0340268
penis	Q16881	0.358957	0.124152	0.159875
penis	Q16890	0.719316	0.0797228	0.109133
penis	Q16891	0.151593	0.120651	0.15595
penis	Q17R31	0.634332	0.0755694	0.104398
penis	Q17R89	-1.78376	0.289015	0.332027
penis	Q17RN3	0.550334	0.0597981	0.0859709
penis	Q17RY0	0.81904	0.015728	0.0303855
penis	Q1KMD3	0.641146	0.000176724	0.00419289
penis	Q1XH10	0.414487	0.209779	0.251122
penis	Q27J81	0.169525	0.0867455	0.117386
penis	Q29RF7	0.615026	0.0435472	0.0663796
penis	Q2KHT3	0.605782	0.00663825	0.0170752
penis	Q2KHT4	0.818705	0.0240255	0.0416295
penis	Q2M1Z3	0.770799	0.0834432	0.1136
penis	Q2M2I8	0.376843	0.00239115	0.0091557
penis	Q2M2W7	-1.31753	0.0130947	0.0267686
penis	Q2M389	0.507498	0.000624874	0.00515746
penis	Q2NL82	0.960841	0.0129768	0.0266332
penis	Q2NL98	-0.00817567	0.89404	0.908916
penis	Q2PPJ7	-1.13478	0.00532076	0.014704
penis	Q2PZI1	0.319671	0.38163	0.426069
penis	Q2TAA2	0.12652	0.188336	0.228951
penis	Q2TAA5	0.740535	0.00694636	0.0174977
penis	Q2TAL8	0.667015	0.220435	0.261921
penis	Q2TAM9	1.43626	0.00117426	0.00644813
penis	Q2TAY7	0.83354	9.92349e-05	0.00412593
penis	Q2TAZ0	1.22105	0.00229489	0.00896325
penis	Q2TB10	1.49543	0.00116088	0.00643349
penis	Q2UY09	-1.13857	0.0739552	0.102621
penis	Q2VPB7	1.5983	0.000685698	0.00528205
penis	Q2VPK5	0.502152	0.0243799	0.0421532
penis	Q30201	-0.284973	0.739619	0.767722
penis	Q32M88	0.345984	0.869595	0.886314
penis	Q32MZ4	0.653756	0.000441748	0.00472552
penis	Q32NB8	1.55653	0.000656593	0.00523098
penis	Q32P28	0.520042	0.00979801	0.0218036
penis	Q32P41	1.55875	0.00721331	0.0178415
penis	Q32P44	0.199576	0.0865273	0.117179
penis	Q3B726	1.41528	0.0104099	0.0227234
penis	Q3KQU3	0.565664	0.00296922	0.0103371
penis	Q3KQV9	0.163682	0.516285	0.559005
penis	Q3KQZ1	0.732277	0.0714481	0.0997175
penis	Q3LXA3	0.212236	0.216529	0.258003
penis	Q3MHD2	0.944442	0.000105402	0.00412593
penis	Q3MII6	-0.0643409	0.217297	0.258747
penis	Q3SXM5	1.28054	0.00105592	0.0061431
penis	Q3SY69	-0.0511452	0.361285	0.405237
penis	Q3V6T2	0.2323	0.730242	0.759454
penis	Q3YEC7	0.473712	0.00333761	0.0111541
penis	Q3ZCQ8	0.651219	0.00318263	0.0108387
penis	Q3ZCW2	0.483435	0.160197	0.198594
penis	Q460N5	1.09763	0.000148506	0.00412593
penis	Q495W5	-0.239437	0.0817873	0.111514
penis	Q49A26	0.503386	0.00377694	0.0120016
penis	Q49AR2	2.02323	0.000617418	0.0051404
penis	Q4G0F5	0.201495	0.0536916	0.0786342
penis	Q4G0J3	0.782477	0.000160491	0.00419254
penis	Q4G0N4	0.247849	0.0766144	0.105519
penis	Q4G0X4	0.295496	0.0144619	0.0286772
penis	Q4G148	0.819352	0.00230018	0.00897417
penis	Q4G176	0.22268	0.0437176	0.0665549
penis	Q4J6C6	0.0511733	0.233576	0.275131
penis	Q4JDL3	-1.04672	0.00530872	0.0146876
penis	Q4KMP7	0.522593	0.0272074	0.0457261
penis	Q4KMQ2	0.0897092	0.203947	0.245404
penis	Q4L180	-0.719416	0.086648	0.117321
penis	Q4LE39	-2.29456	0.0140208	0.0280182
penis	Q4U2R6	1.24959	0.0174647	0.0327067
penis	Q4V328	0.682093	0.000757315	0.00545177
penis	Q4V9L6	-0.825959	0.54451	0.585958
penis	Q4VC31	0.585816	0.173849	0.213209
penis	Q4ZHG4	-0.494819	0.699823	0.731794
penis	Q504Q3	0.99296	0.0201383	0.0363698
penis	Q52LJ0	0.560225	0.000984813	0.00596681
penis	Q52LR7	-0.490468	0.8522	0.870923
penis	Q53EL6	0.441315	0.0142578	0.028374
penis	Q53EP0	0.607598	0.039171	0.0611437
penis	Q53ET0	0.918358	0.00890796	0.0204608
penis	Q53F19	0.903829	0.0112336	0.0240355
penis	Q53FA7	0.669241	0.00508204	0.0142815
penis	Q53FT3	0.310411	0.066614	0.0942109
penis	Q53FV1	0.773491	0.00124391	0.00665533
penis	Q53G44	1.76631	4.99007e-06	0.00412593
penis	Q53GG5	-1.00204	0.0179505	0.033365
penis	Q53GL0	-0.20975	0.674406	0.707576
penis	Q53GL7	0.659216	0.0352237	0.055939
penis	Q53GQ0	0.37594	0.0256476	0.0438197
penis	Q53GS7	1.16909	0.00426949	0.0129522
penis	Q53GS9	0.77407	0.000772851	0.00549625
penis	Q53GT1	0.576428	0.0297191	0.0488988
penis	Q53H12	0.619734	0.0204314	0.0367908
penis	Q53H47	-0.0156581	0.982462	0.984461
penis	Q53H82	0.24016	0.545887	0.587264
penis	Q53H96	0.681322	0.0144454	0.0286621
penis	Q53HC0	0.0580713	0.741574	0.769427
penis	Q53HC9	0.500791	0.0154796	0.0300725
penis	Q53HV7	0.882362	0.00469524	0.0136586
penis	Q53LP3	0.943792	0.00703333	0.0176078
penis	Q53QV2	-0.323204	0.45358	0.497965
penis	Q53QZ3	1.33046	0.0178648	0.03324
penis	Q53RD9	-0.709378	0.071638	0.0999246
penis	Q53S33	-0.110212	0.599519	0.638106
penis	Q53SF7	0.284706	0.0995113	0.131744
penis	Q53T59	0.0960561	0.181868	0.221986
penis	Q53TN4	-0.791583	0.0264034	0.04474
penis	Q562E7	0.221196	0.037265	0.0586382
penis	Q562R1	0.0843187	0.327696	0.371258
penis	Q567U6	0.215973	0.022427	0.0395255
penis	Q56A73	-0.335403	0.0803096	0.10979
penis	Q56VL3	1.58351	2.89139e-05	0.00412593
penis	Q587I9	1.46558	0.00295114	0.010314
penis	Q58A45	1.65468	4.71422e-05	0.00412593
penis	Q58FF3	1.04919	0.108446	0.141934
penis	Q58FF6	0.847907	0.0110681	0.0237786
penis	Q58WW2	0.611985	0.462194	0.506062
penis	Q5BJD5	1.26875	0.00185644	0.008039
penis	Q5BJF6	-0.118019	0.864811	0.882548
penis	Q5BJH7	1.35614	0.00160028	0.00748917
penis	Q5BKZ1	0.76967	0.125621	0.161391
penis	Q5D862	0.574095	0.984603	0.986382
penis	Q5EBL4	0.142614	0.303809	0.347344
penis	Q5EBL8	0.626821	0.148834	0.186528
penis	Q5EBM0	1.21079	0.00132903	0.0068601
penis	Q5EG05	1.55593	0.00303271	0.0105023
penis	Q5F1R6	0.678722	0.0166188	0.0315736
penis	Q5GJ75	-1.236	0.0155784	0.0301773
penis	Q5GLZ8	0.514088	0.0407606	0.0631205
penis	Q5H9R7	0.438017	0.0451728	0.0683805
penis	Q5HYI7	0.942155	0.00248646	0.0093518
penis	Q5HYI8	0.672006	0.25878	0.301227
penis	Q5HYK3	0.156017	0.202332	0.243746
penis	Q5HYK7	-0.145125	0.275673	0.31868
penis	Q5HYW2	-0.205568	0.509808	0.55274
penis	Q5J8M3	0.495948	0.00732732	0.018043
penis	Q5JPE7	0.707612	0.000935241	0.00586232
penis	Q5JPH6	0.861291	0.00199228	0.00836596
penis	Q5JPI3	1.29499	0.00378598	0.0120251
penis	Q5JRA6	0.27428	0.0457317	0.0690348
penis	Q5JRX3	0.651801	0.000533191	0.00495336
penis	Q5JS37	0.530188	0.0180448	0.0334886
penis	Q5JS54	0.888428	0.00157687	0.00742604
penis	Q5JSH3	0.269714	0.0136988	0.0276044
penis	Q5JSL3	0.124775	0.518042	0.560571
penis	Q5JSP0	0.97689	0.000636938	0.00517602
penis	Q5JSZ5	1.18799	0.00956934	0.0214674
penis	Q5JTB6	-1.71702	0.0263081	0.0446309
penis	Q5JTD0	-0.0346593	0.403182	0.447566
penis	Q5JTH9	0.81116	0.0234071	0.0408335
penis	Q5JTJ3	1.02087	0.0288111	0.0477206
penis	Q5JTV8	0.318396	0.00654755	0.0169447
penis	Q5JTZ9	0.660331	0.00178803	0.00788224
penis	Q5JU69	1.35788	0.00332986	0.0111452
penis	Q5JVF3	0.796138	0.00450192	0.0133521
penis	Q5JVS0	-0.0100702	0.998057	0.998196
penis	Q5JWF2	0.0091566	0.629013	0.665178
penis	Q5K4L6	0.0533994	0.427681	0.472289
penis	Q5K651	1.14759	0.000558788	0.00500915
penis	Q5KU26	-0.860052	0.279321	0.322276
penis	Q5M775	-0.864894	0.0576024	0.0834465
penis	Q5MNZ6	0.654621	0.0107244	0.0232272
penis	Q5MNZ9	0.158529	0.480219	0.523492
penis	Q5NDL2	0.641637	0.014265	0.0283804
penis	Q5PRF9	0.380456	0.101567	0.134184
penis	Q5QJ74	-0.182583	0.229805	0.271178
penis	Q5QJE6	1.28577	0.0089422	0.0205133
penis	Q5R372	0.555315	0.0251151	0.0431553
penis	Q5R3I4	0.460768	0.066534	0.0941161
penis	Q5RI15	0.524541	0.125458	0.16124
penis	Q5RKV6	1.09079	0.000187827	0.00420033
penis	Q5S007	0.440404	0.53379	0.57562
penis	Q5SNT2	1.11291	0.0342175	0.0547147
penis	Q5SRE5	0.864424	0.00750779	0.0183589
penis	Q5SRE7	-0.0883655	0.475617	0.519025
penis	Q5SRI9	1.53418	0.00135678	0.0068999
penis	Q5SSJ5	0.222776	0.0570662	0.0827695
penis	Q5ST30	1.48532	0.00384423	0.012145
penis	Q5SW79	0.448526	0.00898165	0.0205776
penis	Q5SW96	1.07031	0.0180989	0.0335802
penis	Q5SWX8	0.590003	0.0246974	0.0426205
penis	Q5SXH7	1.14192	0.154558	0.19243
penis	Q5SY16	0.718525	0.0429578	0.0657312
penis	Q5SYE7	1.01101	0.0264823	0.044842
penis	Q5T011	0.677743	0.019836	0.0359521
penis	Q5T013	-0.335689	0.179919	0.219979
penis	Q5T0B9	0.610787	0.380368	0.424791
penis	Q5T0D9	-0.387489	0.516227	0.559005
penis	Q5T0F9	0.498079	0.0383828	0.0601347
penis	Q5T0N5	0.582463	0.0611718	0.0876314
penis	Q5T0W9	1.82259	0.000937315	0.00586232
penis	Q5T0Z8	1.42393	0.000459852	0.00474659
penis	Q5T160	1.04298	0.000461252	0.00474659
penis	Q5T1C6	1.61479	0.000342833	0.00445374
penis	Q5T1M5	0.558044	0.00188445	0.00811643
penis	Q5T1V6	1.38034	0.00160517	0.00749566
penis	Q5T200	1.2301	0.00376257	0.0119688
penis	Q5T280	1.54574	0.00206295	0.00850995
penis	Q5T2E6	0.664553	0.0093969	0.021179
penis	Q5T2T1	0.673744	0.00962973	0.021554
penis	Q5T440	0.452334	0.0701623	0.0984567
penis	Q5T447	0.519069	0.000242577	0.00443297
penis	Q5T4S7	0.634474	0.000670333	0.00527305
penis	Q5T5C0	0.569557	0.0184356	0.0340298
penis	Q5T5P2	0.643389	0.000659302	0.00523797
penis	Q5T5U3	0.499496	0.0159861	0.0306996
penis	Q5T5Y3	1.095	0.00505558	0.014249
penis	Q5T619	-1.6418	0.38577	0.430158
penis	Q5T653	0.627824	0.0156585	0.0302838
penis	Q5T6F2	1.589	0.000604933	0.00510764
penis	Q5T6J7	0.549588	0.0129415	0.0265846
penis	Q5T6V5	0.495876	0.0568785	0.0826303
penis	Q5T764	0.488016	0.0710753	0.0992933
penis	Q5T890	-0.982469	0.0439418	0.0667974
penis	Q5T8D3	1.38874	0.000498884	0.00483709
penis	Q5T8P6	0.83878	0.00586858	0.0157181
penis	Q5T9L3	1.08197	0.0207877	0.0372463
penis	Q5TA45	0.984411	0.00258449	0.00960028
penis	Q5TA50	1.08072	0.00354142	0.0115172
penis	Q5TAQ9	0.438344	0.00553937	0.0151513
penis	Q5TBA9	1.02068	0.882945	0.898396
penis	Q5TBB1	0.58625	0.125221	0.161031
penis	Q5TBK1	0.576033	0.0308174	0.0503269
penis	Q5TC12	1.17814	0.00168436	0.00770288
penis	Q5TC82	1.69928	0.000350889	0.00448371
penis	Q5TCZ1	0.378051	0.228831	0.270205
penis	Q5TDH0	0.148685	0.263394	0.306105
penis	Q5TEJ8	0.658399	0.0151603	0.0296141
penis	Q5TFE4	0.510589	0.00287471	0.0101452
penis	Q5TGY3	0.535223	0.124295	0.16003
penis	Q5THJ4	0.743271	0.0859949	0.116633
penis	Q5TZA2	-0.13764	0.244561	0.286387
penis	Q5U5X0	0.778852	0.0091685	0.0208708
penis	Q5U651	-0.273772	0.0609658	0.0873536
penis	Q5UCC4	0.578114	0.0164764	0.0314024
penis	Q5UIP0	1.22789	0.00131606	0.00683139
penis	Q5VIR6	0.993583	0.00220725	0.00881188
penis	Q5VSL9	0.344785	0.00234458	0.00906348
penis	Q5VST6	0.771764	0.00830861	0.0195521
penis	Q5VST9	-0.412918	0.40641	0.450889
penis	Q5VT25	-0.414583	0.217915	0.259397
penis	Q5VT52	0.540553	0.197365	0.238439
penis	Q5VT79	2.12803	0.00188241	0.00811246
penis	Q5VTL8	0.820884	0.00714429	0.0177561
penis	Q5VTQ0	0.680432	0.0217277	0.0385001
penis	Q5VTR2	-0.601965	0.091243	0.12253
penis	Q5VU43	1.17121	0.0189877	0.0348349
penis	Q5VUG0	-1.21103	0.0603658	0.0866489
penis	Q5VV41	1.93778	0.000424116	0.0047057
penis	Q5VV42	1.57695	0.000296855	0.00443297
penis	Q5VVQ6	0.10511	0.810709	0.833176
penis	Q5VW32	0.53272	0.0377416	0.0592976
penis	Q5VW36	0.505872	0.0191955	0.0351226
penis	Q5VWJ9	0.502506	0.0213338	0.0379701
penis	Q5VWN6	1.04661	0.0166746	0.0316378
penis	Q5VWQ0	0.794864	0.115338	0.149944
penis	Q5VWQ8	0.63972	0.0180123	0.0334455
penis	Q5VWZ2	0.666833	0.0146305	0.0288687
penis	Q5VYK3	0.772161	0.000247299	0.00443297
penis	Q5VYS8	0.842166	0.0119735	0.0251693
penis	Q5VYY1	1.2405	0.00161864	0.00752442
penis	Q5VZ89	0.488388	0.0231837	0.0405322
penis	Q5VZE5	0.709538	0.0137112	0.0276062
penis	Q5VZF2	0.77226	0.0936527	0.125183
penis	Q5VZK9	0.501717	0.0281979	0.046964
penis	Q5VZL5	0.884486	0.03678	0.0579509
penis	Q5W0V3	0.353702	0.118758	0.15378
penis	Q5W111	0.965254	0.00582443	0.0156683
penis	Q5XKL5	0.12355	0.618306	0.655105
penis	Q5XPI4	-0.241245	0.876157	0.892244
penis	Q5ZPR3	0.137251	0.231492	0.27299
penis	Q63HK3	-0.695822	0.0862642	0.116889
penis	Q63HN8	1.14417	0.00058564	0.00502076
penis	Q63HR2	-0.724903	0.00756105	0.0184363
penis	Q63ZY3	-1.03554	0.00169442	0.00771746
penis	Q641Q2	0.622456	0.0235592	0.0410196
penis	Q641Q3	-0.826402	0.0102895	0.0225424
penis	Q643R3	1.20522	0.00640817	0.0166858
penis	Q658P3	0.7115	0.224038	0.265546
penis	Q658Y4	0.8699	0.00692311	0.0174636
penis	Q659C4	1.38844	0.00462576	0.0135082
penis	Q66K14	0.128331	0.141417	0.178692
penis	Q66K74	0.0741856	0.604724	0.642319
penis	Q66K79	-0.110378	0.868448	0.88527
penis	Q66LE6	0.699592	0.0192173	0.0351309
penis	Q66PJ3	-0.62759	0.267395	0.310454
penis	Q676U5	0.442258	0.0415782	0.0641239
penis	Q687X5	-0.0688963	0.234483	0.275975
penis	Q68CJ9	-1.57018	0.00344992	0.0113094
penis	Q68CL5	-2.09151	0.00276938	0.0099672
penis	Q68CP9	1.41572	0.00147173	0.00717299
penis	Q68CQ4	1.49099	0.00128435	0.00674449
penis	Q68CQ7	-0.00270031	0.550557	0.591406
penis	Q68CZ2	0.354645	0.212451	0.253647
penis	Q68D91	0.212189	0.114517	0.148903
penis	Q68DK2	1.06225	0.00336691	0.0112071
penis	Q68DQ2	0.611308	0.0105527	0.0229794
penis	Q68E01	0.942949	0.00241163	0.00919705
penis	Q68EM7	0.115714	0.189597	0.230248
penis	Q69YL0	-0.388865	0.0458646	0.0691662
penis	Q69YN2	0.897761	0.00984974	0.0218714
penis	Q69YN4	0.980445	0.00343299	0.0112854
penis	Q69YQ0	-0.0163223	0.508164	0.551039
penis	Q6AI08	0.917743	0.00248449	0.00934927
penis	Q6AWC2	-0.936134	0.0767331	0.105662
penis	Q6BCY4	0.495674	0.202968	0.244348
penis	Q6BDS2	1.44629	0.000699575	0.00533118
penis	Q6DD87	0.995354	0.0043643	0.0130886
penis	Q6DD88	0.186012	0.0706686	0.098912
penis	Q6DKI1	1.22186	0.00051211	0.00486471
penis	Q6DKJ4	0.567171	0.00471711	0.0136918
penis	Q6DKK2	0.911476	0.0278987	0.0465625
penis	Q6DN03	0.411277	0.0730419	0.10151
penis	Q6DN90	-0.0660224	0.925167	0.936336
penis	Q6DT37	1.48784	0.00309275	0.0106033
penis	Q6E0U4	1.09995	0.0345406	0.0551118
penis	Q6EEV4	0.911594	0.00649168	0.0168363
penis	Q6EMK4	-0.889418	0.0099951	0.0221397
penis	Q6FI13	0.451205	0.167734	0.206728
penis	Q6FI81	0.890334	0.000568083	0.00500915
penis	Q6GMV2	0.408283	0.0166895	0.0316576
penis	Q6GMV3	0.384038	0.0437124	0.0665549
penis	Q6GQQ9	0.450022	0.436787	0.481313
penis	Q6GTX8	-0.17251	0.733535	0.761963
penis	Q6GYQ0	0.708144	0.00800737	0.0191043
penis	Q6H8Q1	-0.458021	0.653137	0.687563
penis	Q6H9L7	-1.18593	0.0256792	0.0438491
penis	Q6I9Y2	1.02263	0.00322783	0.0109467
penis	Q6IA69	1.03343	0.00262495	0.00966592
penis	Q6IA86	0.683171	0.00532992	0.0147165
penis	Q6IAA8	0.204502	0.0729185	0.101374
penis	Q6IAN0	0.485077	0.0549546	0.0802232
penis	Q6IBS0	0.352948	0.00792195	0.0189935
penis	Q6IC98	-0.723313	0.124693	0.160428
penis	Q6ICB0	1.81106	0.00483627	0.0138466
penis	Q6ICG6	0.903145	0.00563862	0.0153413
penis	Q6ICH7	0.701186	0.116389	0.151119
penis	Q6ICL3	-0.48532	0.0173549	0.0325579
penis	Q6IN84	0.14165	0.877023	0.892972
penis	Q6IN85	1.16485	0.000502507	0.00484208
penis	Q6IQ22	-0.485977	0.373001	0.417081
penis	Q6IQ49	1.34902	0.00339809	0.0112613
penis	Q6JBY9	0.276034	0.224871	0.266107
penis	Q6JQN1	0.270789	0.0245174	0.0423706
penis	Q6K0P9	0.572014	0.144055	0.18158
penis	Q6KB66	0.634022	0.00284161	0.0100604
penis	Q6KC79	1.151	0.000441625	0.00472552
penis	Q6L8Q7	0.535642	0.0339636	0.054381
penis	Q6MZP7	1.54146	0.000848447	0.00562769
penis	Q6NUK1	0.351521	0.00501573	0.0141651
penis	Q6NUK4	0.441582	0.0437555	0.0665844
penis	Q6NUM9	0.62351	0.0128912	0.0265181
penis	Q6NUQ1	1.15176	0.000287101	0.00443297
penis	Q6NUQ4	0.553536	0.00952874	0.0214026
penis	Q6NVY1	0.337633	0.0678932	0.0956602
penis	Q6NW29	0.623962	0.0135907	0.0274863
penis	Q6NXE6	0.826705	0.0147814	0.0290789
penis	Q6NXG1	1.54309	0.00109133	0.00622357
penis	Q6NXR4	1.79393	0.000956662	0.00590825
penis	Q6NY19	-0.581994	0.136483	0.173186
penis	Q6NYC1	1.98516	0.00027407	0.00443297
penis	Q6NYC8	0.554767	0.00326839	0.0110246
penis	Q6NZI2	-0.685262	0.00109193	0.00622357
penis	Q6NZY4	0.712793	0.00944443	0.0212466
penis	Q6P158	0.974782	0.00372539	0.0119219
penis	Q6P161	1.2254	0.00297316	0.0103458
penis	Q6P179	1.313	0.0105315	0.0229401
penis	Q6P1J9	0.622586	0.0130416	0.0267122
penis	Q6P1K2	1.01957	0.0012109	0.00656131
penis	Q6P1L5	1.57943	0.000194363	0.00420593
penis	Q6P1L8	1.14377	0.00160122	0.00748917
penis	Q6P1M0	0.635431	0.00554392	0.0151522
penis	Q6P1M3	1.33884	0.00456705	0.0134073
penis	Q6P1N0	0.526729	0.00233978	0.00905518
penis	Q6P1N9	0.450007	0.0545574	0.0797673
penis	Q6P1Q9	1.78849	0.000283374	0.00443297
penis	Q6P1X5	0.842378	0.019749	0.0358666
penis	Q6P1X6	0.351097	0.0461849	0.069591
penis	Q6P2E9	0.504691	0.00097055	0.00593022
penis	Q6P2P2	1.02787	0.00399798	0.0124516
penis	Q6P2Q9	0.695892	0.000309517	0.00443297
penis	Q6P3S6	1.37998	0.00103845	0.00610292
penis	Q6P3W7	0.78654	1.5629e-05	0.00412593
penis	Q6P3X3	0.908645	0.0334492	0.0536647
penis	Q6P461	-0.987907	0.305346	0.348714
penis	Q6P4A8	0.838192	0.0145397	0.0287289
penis	Q6P4E1	0.0423147	0.152458	0.190375
penis	Q6P4F2	0.365867	0.0309032	0.0504441
penis	Q6P4I2	1.4661	0.0166361	0.0315898
penis	Q6P4Q7	0.950842	0.0053421	0.0147308
penis	Q6P4R8	1.1797	0.00445743	0.0132747
penis	Q6P582	0.682017	0.000361309	0.00448371
penis	Q6P587	0.608572	0.00105834	0.0061431
penis	Q6P589	0.796821	0.00319929	0.0108703
penis	Q6P5R6	0.0975498	0.0145634	0.028752
penis	Q6P6C2	0.710945	0.0722063	0.100542
penis	Q6P996	0.691105	0.00757731	0.0184569
penis	Q6P9B6	0.847825	0.00175713	0.00782363
penis	Q6P9B9	1.0427	0.00244083	0.00925257
penis	Q6PCB0	-0.646098	0.00613552	0.0161804
penis	Q6PCB5	1.04231	0.019269	0.0351765
penis	Q6PCB7	-0.154089	0.344218	0.387708
penis	Q6PCE3	-0.175425	0.456852	0.500895
penis	Q6PD62	0.927917	0.0157126	0.0303762
penis	Q6PD74	1.15416	0.00317363	0.010824
penis	Q6PEY2	0.470838	0.0929788	0.124444
penis	Q6PFW1	-0.842449	0.339456	0.382838
penis	Q6PGP7	0.474503	0.00434563	0.013055
penis	Q6PHR2	1.51431	0.000111103	0.00412593
penis	Q6PI47	0.896328	0.0142192	0.0283301
penis	Q6PI48	1.08993	0.00657819	0.0169813
penis	Q6PI78	1.00592	0.000558834	0.00500915
penis	Q6PI98	0.857859	0.0236712	0.0411847
penis	Q6PID6	1.00958	0.00946589	0.0212813
penis	Q6PIJ6	0.365677	0.29455	0.337954
penis	Q6PIU2	0.470507	0.0192113	0.035129
penis	Q6PJ69	0.373937	0.0949075	0.126625
penis	Q6PJF5	1.62977	0.00140741	0.00703218
penis	Q6PJG2	0.696173	0.0165476	0.0315046
penis	Q6PJG6	0.84782	0.0569905	0.0827301
penis	Q6PJI9	1.03709	0.00849326	0.0198144
penis	Q6PJT7	0.916188	0.000433645	0.00471465
penis	Q6PK04	1.61353	0.000475328	0.00476036
penis	Q6PK18	0.109348	0.638811	0.674846
penis	Q6PKG0	0.673315	0.00171089	0.00775048
penis	Q6PL24	0.553499	0.025192	0.0432772
penis	Q6PML9	0.180107	0.0908652	0.122091
penis	Q6Q788	-1.06691	0.607376	0.644946
penis	Q6QNY0	0.499141	0.0346972	0.0552977
penis	Q6QNY1	0.12848	0.0604496	0.0867519
penis	Q6R327	0.635924	0.0175523	0.0328111
penis	Q6RFH5	1.48352	0.00215247	0.00869378
penis	Q6RW13	1.14556	0.00158547	0.00745677
penis	Q6SPF0	0.969049	0.0432479	0.0660539
penis	Q6SZW1	-0.408572	0.667922	0.701488
penis	Q6T4R5	-0.943651	0.223922	0.265452
penis	Q6UB35	1.26928	0.00507104	0.0142673
penis	Q6ULP2	0.969107	0.00823967	0.019478
penis	Q6UN15	0.88118	0.000712851	0.00534461
penis	Q6UUV7	-0.0102035	0.83128	0.852044
penis	Q6UUV9	0.592032	0.0582305	0.0841366
penis	Q6UVJ0	0.606466	0.0101432	0.0223367
penis	Q6UVK1	0.0356742	0.974155	0.976864
penis	Q6UVY6	0.450003	0.14375	0.181258
penis	Q6UW02	0.503144	0.0476571	0.0713323
penis	Q6UW63	0.585414	0.0779379	0.107096
penis	Q6UW68	0.171933	0.530417	0.572329
penis	Q6UWE0	0.616341	0.00225318	0.00888699
penis	Q6UWH4	0.140592	0.613866	0.650783
penis	Q6UWP2	0.000142513	0.32363	0.367228
penis	Q6UWP7	0.193453	0.172407	0.211728
penis	Q6UWP8	0.328574	0.573382	0.613275
penis	Q6UWV6	0.740753	0.58074	0.620534
penis	Q6UWY5	-1.00039	0.00995266	0.0220592
penis	Q6UX04	1.20594	0.00271091	0.00984271
penis	Q6UX06	1.43825	0.0892621	0.120363
penis	Q6UX71	-0.509711	0.0211358	0.0377108
penis	Q6UXB8	-0.960965	0.175982	0.215495
penis	Q6UXH1	1.27249	0.0105623	0.0229796
penis	Q6UXI7	-1.26058	0.00136659	0.00692625
penis	Q6UXI9	-1.24162	0.0432511	0.0660539
penis	Q6UXN9	0.704418	6.8584e-05	0.00412593
penis	Q6UXV4	-0.334564	0.0803452	0.109818
penis	Q6UY14	-0.184285	0.926304	0.937223
penis	Q6V1X1	0.91156	0.00262694	0.00966832
penis	Q6VEQ5	0.470912	8.97536e-05	0.00412593
penis	Q6VMQ6	1.36828	0.00141858	0.00706367
penis	Q6VN20	0.968863	0.0225726	0.0396851
penis	Q6VY07	0.284241	0.00916247	0.0208708
penis	Q6WCQ1	-0.277626	0.043572	0.0664034
penis	Q6WKZ4	0.736787	0.00509092	0.0142934
penis	Q6XQN6	0.499806	0.0143939	0.0285817
penis	Q6XUX3	0.604042	0.183952	0.224112
penis	Q6XZF7	0.204334	0.182716	0.222832
penis	Q6Y288	0.0920583	0.197172	0.23827
penis	Q6Y7W6	0.744714	0.000337005	0.00443297
penis	Q6YHK3	0.207483	0.319565	0.362901
penis	Q6YHU6	1.10676	0.00284084	0.0100604
penis	Q6YN16	0.322579	0.0165603	0.0315206
penis	Q6YP21	0.419464	0.0215277	0.0381925
penis	Q6ZMI0	-0.0243839	0.756128	0.783176
penis	Q6ZMJ2	1.48309	0.0366032	0.0576977
penis	Q6ZMK1	1.22547	0.0176611	0.0329615
penis	Q6ZMP0	-0.604652	0.137916	0.17482
penis	Q6ZMZ3	-0.118013	0.43186	0.476321
penis	Q6ZN55	1.26183	0.00500261	0.0141502
penis	Q6ZN66	1.01421	0.0147334	0.029024
penis	Q6ZNB6	0.968319	0.0179392	0.0333526
penis	Q6ZNE5	0.918777	0.00744261	0.0182521
penis	Q6ZNJ1	1.19381	0.000901762	0.00575631
penis	Q6ZNL6	0.0611116	0.77266	0.798661
penis	Q6ZNW5	0.12477	0.0174253	0.0326489
penis	Q6ZPD9	0.321834	0.68591	0.718496
penis	Q6ZRP7	0.870498	0.00396557	0.0123774
penis	Q6ZRS2	0.510484	0.0257153	0.0438626
penis	Q6ZRV2	1.48529	0.0103866	0.0226936
penis	Q6ZS17	0.22897	0.57539	0.615057
penis	Q6ZS30	1.02513	0.0174076	0.032625
penis	Q6ZS81	0.493673	0.153652	0.191501
penis	Q6ZSJ8	1.01144	0.0174937	0.0327439
penis	Q6ZSR9	0.209795	0.152689	0.190531
penis	Q6ZSS7	1.28518	0.0164586	0.0313809
penis	Q6ZSZ5	0.493135	0.0289941	0.0480017
penis	Q6ZT12	0.453691	0.0389454	0.0608574
penis	Q6ZT21	0.663717	0.00975441	0.0217468
penis	Q6ZTN6	1.16766	0.000262449	0.00443297
penis	Q6ZUJ8	0.490463	0.155212	0.193144
penis	Q6ZUM4	0.965942	0.000808436	0.00556912
penis	Q6ZUT6	-0.00375709	0.597292	0.636155
penis	Q6ZUX7	0.266104	0.297677	0.341108
penis	Q6ZVF9	-0.240551	0.688691	0.721096
penis	Q6ZVK8	0.879578	0.025687	0.0438491
penis	Q6ZVM7	0.0778565	0.325567	0.369136
penis	Q6ZVX7	1.56635	0.00168698	0.00770307
penis	Q6ZW31	-0.0771871	0.926864	0.937658
penis	Q6ZW49	1.46162	0.00194547	0.00831455
penis	Q6ZXV5	0.605612	0.0048004	0.0137947
penis	Q709C8	0.057432	0.458808	0.50266
penis	Q70CQ2	1.5464	0.00105762	0.0061431
penis	Q70E73	0.340055	0.0841133	0.114383
penis	Q70IA6	0.477807	0.0266239	0.0450183
penis	Q70J99	0.560089	0.33088	0.374571
penis	Q70UQ0	0.510145	0.0295949	0.0487613
penis	Q712K3	0.836731	0.0137369	0.0276425
penis	Q71RC2	1.5029	0.00436524	0.0130886
penis	Q71SY5	1.08004	0.0026164	0.00965448
penis	Q71UM5	0.455054	0.0142352	0.0283376
penis	Q75N03	1.83092	5.32502e-05	0.00412593
penis	Q75T13	0.118012	0.10454	0.137743
penis	Q765P7	-0.164967	0.232521	0.274069
penis	Q76FK4	1.85831	0.000152472	0.00412593
penis	Q76L83	0.635395	0.483657	0.526682
penis	Q76M96	-0.651297	0.147998	0.185608
penis	Q76N32	-0.167587	0.783153	0.808264
penis	Q7KYR7	1.12868	0.0029392	0.0102872
penis	Q7KZ85	0.588456	0.0312432	0.0508956
penis	Q7KZF4	0.823813	0.00068316	0.00528205
penis	Q7KZI7	0.747147	0.000107649	0.00412593
penis	Q7L014	0.770988	0.000583408	0.00501856
penis	Q7L099	0.477812	0.0799785	0.10942
penis	Q7L0Y3	0.798453	0.0103609	0.0226577
penis	Q7L1Q6	0.84347	0.0256013	0.0437821
penis	Q7L1T6	1.30487	0.000821064	0.00557395
penis	Q7L1V2	1.09248	0.00200009	0.00837653
penis	Q7L266	0.169164	0.801085	0.824529
penis	Q7L2E3	0.727811	0.000179243	0.00419289
penis	Q7L2H7	0.760336	0.000561079	0.00500915
penis	Q7L2J0	0.405487	0.0354467	0.0562138
penis	Q7L311	-0.354835	0.236461	0.278122
penis	Q7L3B6	0.321778	0.260002	0.302552
penis	Q7L4I2	0.848404	0.001114	0.00629959
penis	Q7L523	0.436951	0.00270817	0.00984271
penis	Q7L576	0.620182	0.000280107	0.00443297
penis	Q7L591	0.738846	0.0430467	0.0658254
penis	Q7L592	0.637576	0.00981331	0.0218242
penis	Q7L5D6	0.685653	0.00273625	0.00989387
penis	Q7L5N1	0.395151	0.00172468	0.00775048
penis	Q7L5N7	0.578115	0.00453331	0.013361
penis	Q7L5Y1	1.30997	0.00243744	0.00924943
penis	Q7L5Y9	0.63348	0.00701944	0.0175974
penis	Q7L775	0.0190145	0.910892	0.923703
penis	Q7L7V1	1.21692	0.00261648	0.00965448
penis	Q7L7X3	0.519597	0.00118437	0.0064711
penis	Q7L8J4	1.19909	0.0153256	0.0298642
penis	Q7L8L6	1.12839	0.00491436	0.0139878
penis	Q7L9B9	0.290689	0.867454	0.884421
penis	Q7LBC6	-0.627796	0.369713	0.413725
penis	Q7LBR1	0.560334	0.0320747	0.0519449
penis	Q7LDG7	-0.205215	0.574509	0.614298
penis	Q7LG56	0.485697	0.039268	0.0612604
penis	Q7LGA3	0.740864	0.0585256	0.0844954
penis	Q7RTN6	1.23007	0.00339135	0.0112613
penis	Q7RTP6	0.382922	0.0353305	0.0560839
penis	Q7RTS9	1.04761	0.00242833	0.00922254
penis	Q7RTV0	0.489177	0.0415014	0.0640465
penis	Q7RTV5	1.48691	0.00135897	0.00690501
penis	Q7Z2E3	1.52262	0.000318894	0.00443297
penis	Q7Z2K6	0.558194	0.0154207	0.030009
penis	Q7Z2T5	0.879545	0.00778792	0.0188173
penis	Q7Z2W4	0.853544	0.000725051	0.00535398
penis	Q7Z2W9	1.0568	0.00259046	0.00960762
penis	Q7Z2Z2	0.776808	0.00658123	0.0169831
penis	Q7Z304	-0.714776	0.0658299	0.09323
penis	Q7Z333	1.04726	0.00455576	0.013396
penis	Q7Z392	0.497831	0.0224153	0.0395145
penis	Q7Z3B1	-1.29443	0.00113824	0.0063618
penis	Q7Z3B4	0.821713	0.000140354	0.00412593
penis	Q7Z3C6	0.99091	0.00709971	0.0176879
penis	Q7Z3D6	0.0586384	0.435832	0.480408
penis	Q7Z3E2	1.25208	0.00829037	0.0195386
penis	Q7Z3E5	0.199092	0.581708	0.621166
penis	Q7Z3J2	0.0366496	0.411413	0.456072
penis	Q7Z3K3	0.501149	0.0467233	0.0701823
penis	Q7Z3T8	0.341091	0.0641342	0.0911148
penis	Q7Z3U7	0.811487	0.00608018	0.0160939
penis	Q7Z3V4	0.698745	0.0947534	0.126467
penis	Q7Z3Z4	0.140099	0.700908	0.732505
penis	Q7Z406	0.84098	0.108591	0.142095
penis	Q7Z417	1.07533	0.00415504	0.0127589
penis	Q7Z422	0.490942	0.0261594	0.0444519
penis	Q7Z434	0.64242	0.0469188	0.0704319
penis	Q7Z460	0.515536	0.00163491	0.00757465
penis	Q7Z478	0.651592	0.000822022	0.00557395
penis	Q7Z4F1	1.02626	0.00159379	0.00748346
penis	Q7Z4G1	0.454026	0.108449	0.141934
penis	Q7Z4G4	-0.253984	0.808073	0.830891
penis	Q7Z4H3	1.05597	0.00848632	0.0198078
penis	Q7Z4H7	1.52136	0.000537168	0.00495573
penis	Q7Z4H8	-0.0792625	0.487423	0.530223
penis	Q7Z4Q2	1.19187	0.0127461	0.026317
penis	Q7Z4R8	1.09675	0.0053737	0.0147823
penis	Q7Z4S6	0.815159	0.0423318	0.064994
penis	Q7Z4V5	0.50031	0.00114789	0.00638488
penis	Q7Z4W1	0.393647	0.0225032	0.039613
penis	Q7Z569	1.42478	0.00277267	0.00997055
penis	Q7Z589	1.47086	0.00156776	0.00741215
penis	Q7Z5G4	0.997151	0.00330219	0.0110842
penis	Q7Z5J4	0.359744	0.406425	0.450889
penis	Q7Z5K2	1.70132	0.000854594	0.00565269
penis	Q7Z5L3	-0.513022	0.937986	0.946784
penis	Q7Z5L7	-1.18275	0.00507368	0.0142673
penis	Q7Z5L9	0.576121	0.000757739	0.00545177
penis	Q7Z5N4	-0.209157	0.977396	0.979706
penis	Q7Z5P4	0.727634	0.00917332	0.0208708
penis	Q7Z5R6	0.594298	0.0404696	0.0628036
penis	Q7Z6B0	0.487037	0.582568	0.6219
penis	Q7Z6B7	0.12724	0.348936	0.392607
penis	Q7Z6E9	1.34662	0.0011839	0.0064711
penis	Q7Z6I6	0.731863	0.0298692	0.0490986
penis	Q7Z6I8	0.521674	0.279228	0.32222
penis	Q7Z6J4	-0.445556	0.507496	0.550564
penis	Q7Z6J6	1.16982	0.000356313	0.00448371
penis	Q7Z6K5	0.111143	0.272076	0.315027
penis	Q7Z6M1	1.10978	0.00147551	0.00717299
penis	Q7Z6Z7	0.431307	0.00166479	0.00765507
penis	Q7Z739	0.782915	0.000190172	0.00420033
penis	Q7Z794	-0.112121	0.729994	0.759379
penis	Q7Z7A1	-1.24145	0.747056	0.77478
penis	Q7Z7A3	1.12623	0.00412042	0.0126996
penis	Q7Z7A4	0.190527	0.146139	0.183629
penis	Q7Z7C8	1.01099	0.00226532	0.00892022
penis	Q7Z7E8	1.07306	0.00259917	0.0096216
penis	Q7Z7F0	1.24995	0.015278	0.02979
penis	Q7Z7F7	0.303015	0.0860606	0.116679
penis	Q7Z7G0	-0.961092	0.0378197	0.0593944
penis	Q7Z7H5	0.294674	0.148474	0.186174
penis	Q7Z7H8	-0.295459	0.3958	0.440117
penis	Q7Z7K0	0.670068	0.0569314	0.0826904
penis	Q7Z7K6	-0.414703	0.827817	0.849013
penis	Q7Z7L7	-0.485946	0.429381	0.473877
penis	Q7Z7L8	-0.783723	0.108392	0.141911
penis	Q86SF2	1.56862	0.000567538	0.00500915
penis	Q86SQ0	0.107659	0.600597	0.638876
penis	Q86SX6	0.250582	0.101465	0.134091
penis	Q86SZ2	0.9908	0.000380993	0.00457203
penis	Q86T03	0.656003	0.0545403	0.0797639
penis	Q86T13	-0.0690887	0.6473	0.682614
penis	Q86TB9	0.69958	0.022587	0.0396911
penis	Q86TI0	0.0875594	0.426517	0.471286
penis	Q86TI2	0.646945	6.00971e-05	0.00412593
penis	Q86TN4	1.1713	0.000413716	0.00467537
penis	Q86TP1	0.675245	0.0102442	0.0224705
penis	Q86TU7	0.742047	0.0584746	0.0844386
penis	Q86TV6	-0.2943	0.221187	0.262728
penis	Q86TW2	-2.1661	0.047425	0.071044
penis	Q86U28	0.55809	0.00262998	0.00967456
penis	Q86U38	1.0335	0.00224459	0.00888348
penis	Q86U42	0.62446	0.0043008	0.0129852
penis	Q86U44	0.50379	0.0255246	0.0437132
penis	Q86U70	0.675189	0.0154825	0.0300725
penis	Q86U86	0.959588	0.00595145	0.0158867
penis	Q86U90	1.82558	0.000673904	0.00527305
penis	Q86UA1	0.743949	0.00534477	0.0147308
penis	Q86UD1	-0.583589	0.621749	0.658462
penis	Q86UE4	0.751819	0.00112078	0.00631809
penis	Q86UE8	1.52697	0.00227797	0.00894074
penis	Q86UK7	0.998081	0.0204877	0.0368738
penis	Q86UP2	0.702482	0.000220355	0.00434679
penis	Q86US8	1.18529	0.002248	0.00888348
penis	Q86UT6	0.401681	0.0891281	0.120258
penis	Q86UU0	0.953168	0.0273869	0.0459223
penis	Q86UU1	-0.280551	0.0569973	0.0827301
penis	Q86UV5	0.894607	0.0048907	0.0139541
penis	Q86UX2	-1.01286	0.106817	0.140333
penis	Q86UX7	0.344329	0.329452	0.37313
penis	Q86UY8	0.118563	0.7163	0.746966
penis	Q86V21	0.970963	0.151968	0.189884
penis	Q86V48	0.590261	0.000300308	0.00443297
penis	Q86V81	0.75364	0.00128591	0.00674776
penis	Q86V85	1.15726	0.0502703	0.074578
penis	Q86V88	0.127997	0.631147	0.667141
penis	Q86VB7	-0.352213	0.153744	0.191515
penis	Q86VI3	1.19535	0.00112856	0.00634049
penis	Q86VM9	0.788363	0.0870456	0.117748
penis	Q86VN1	0.332605	0.00654382	0.0169411
penis	Q86VP1	1.41503	0.0739788	0.102634
penis	Q86VP3	0.537952	0.0166505	0.0316088
penis	Q86VP6	0.481364	0.00315285	0.0107684
penis	Q86VR2	1.25576	0.00210968	0.00860826
penis	Q86VS8	0.0792259	0.202418	0.24375
penis	Q86VU5	1.58067	0.00302951	0.0104963
penis	Q86VX2	0.317388	0.0362741	0.0572916
penis	Q86VX9	0.909831	0.0545648	0.0797673
penis	Q86VY4	-0.55411	0.288495	0.331587
penis	Q86W34	1.06137	0.0278787	0.0465397
penis	Q86W42	0.657728	0.000120503	0.00412593
penis	Q86W50	0.630387	0.0748013	0.103516
penis	Q86W56	0.869169	0.0129422	0.0265846
penis	Q86W92	0.333305	0.0262212	0.044515
penis	Q86WA6	0.43648	0.0463997	0.0698024
penis	Q86WA8	1.32027	0.0066235	0.0170506
penis	Q86WB0	0.660178	0.0124639	0.0259275
penis	Q86WG3	0.941313	0.0077503	0.0187442
penis	Q86WG5	-0.00408256	0.867494	0.884421
penis	Q86WI3	-1.54208	0.00453828	0.013361
penis	Q86WJ1	1.24811	0.00768692	0.0186409
penis	Q86WN1	0.447989	0.0691853	0.0973029
penis	Q86WQ0	0.836258	0.00313333	0.0107119
penis	Q86WR0	0.53084	0.00570451	0.0154448
penis	Q86WR7	-1.31051	0.0192515	0.0351668
penis	Q86WV6	0.289432	0.255645	0.297867
penis	Q86WX3	1.77339	0.000796104	0.00555871
penis	Q86X10	0.365435	0.00425451	0.0129321
penis	Q86X27	1.60136	8.2207e-05	0.00412593
penis	Q86X29	1.49009	0.00160951	0.00750133
penis	Q86X55	0.526872	0.00261546	0.00965448
penis	Q86X76	0.572514	0.029624	0.0487899
penis	Q86X83	0.367481	0.000601706	0.0050919
penis	Q86XA9	0.948116	0.00204508	0.00846739
penis	Q86XE0	-0.565328	0.00851584	0.0198382
penis	Q86XL3	1.11862	0.00432924	0.0130393
penis	Q86XN8	-0.386909	0.197193	0.23827
penis	Q86XP3	0.582216	0.00082336	0.00557411
penis	Q86XZ4	1.24634	0.0112343	0.0240355
penis	Q86Y07	1.01747	0.00177675	0.00786044
penis	Q86Y26	-1.50813	0.218935	0.26031
penis	Q86Y37	1.81967	0.000324606	0.00443297
penis	Q86Y39	0.112583	0.209307	0.250724
penis	Q86Y46	0.155052	0.964101	0.968669
penis	Q86Y56	0.745104	0.0146436	0.0288866
penis	Q86Y79	0.40174	0.0633082	0.0901516
penis	Q86Y82	0.199632	0.0331437	0.0532812
penis	Q86YB7	-0.313668	0.2624	0.305146
penis	Q86YH6	2.5391	6.40979e-05	0.00412593
penis	Q86YP4	0.789666	0.00194123	0.00830637
penis	Q86YQ8	0.483537	0.22428	0.265702
penis	Q86YR5	0.0898876	0.602647	0.64049
penis	Q86YS6	0.878082	0.00255546	0.0095268
penis	Q86YS7	0.313829	0.166864	0.205762
penis	Q86YT6	0.928856	0.00280075	0.0100166
penis	Q86YV0	0.700442	0.0181617	0.0336449
penis	Q86YV5	-1.50282	0.0648433	0.0920135
penis	Q86YV9	0.623791	0.0113921	0.0242651
penis	Q86YZ3	0.419023	0.294913	0.338162
penis	Q8IU81	0.701425	0.0145215	0.0287242
penis	Q8IU85	0.255022	0.432091	0.476503
penis	Q8IUD2	0.340503	0.015137	0.0295927
penis	Q8IUE6	0.566692	0.0581791	0.0840792
penis	Q8IUF1	1.16587	0.00584199	0.0156816
penis	Q8IUF8	1.17897	0.00034909	0.00448371
penis	Q8IUH3	1.43065	0.00305387	0.0105228
penis	Q8IUH4	1.04101	0.0078755	0.0189431
penis	Q8IUI8	0.249587	0.0952684	0.127013
penis	Q8IUK5	-0.608391	0.619373	0.656138
penis	Q8IUR0	0.35104	0.455272	0.499393
penis	Q8IUR7	0.626199	0.000605691	0.00510764
penis	Q8IUX7	-0.483302	0.0983618	0.130509
penis	Q8IUZ5	0.256157	0.0912611	0.122531
penis	Q8IV01	-1.19588	0.0107082	0.0232108
penis	Q8IV04	1.09931	0.0431333	0.0659299
penis	Q8IV08	0.695026	0.0242951	0.0420571
penis	Q8IV36	1.8508	0.0179981	0.0334363
penis	Q8IV38	0.36328	0.0416454	0.0642
penis	Q8IV50	1.3404	0.00296153	0.0103282
penis	Q8IV63	1.65731	0.000220069	0.00434679
penis	Q8IVD9	0.236496	0.026881	0.0453149
penis	Q8IVF2	0.648268	0.0458879	0.0691869
penis	Q8IVF7	1.01805	0.0303918	0.0497559
penis	Q8IVG5	1.46921	1.10811e-05	0.00412593
penis	Q8IVH4	0.862245	0.00499857	0.0141502
penis	Q8IVH8	1.52769	0.00114945	0.00638488
penis	Q8IVL6	0.16661	0.34418	0.387708
penis	Q8IVM0	0.589943	0.0223154	0.0393962
penis	Q8IVN3	-0.495835	0.00417298	0.0127976
penis	Q8IVS2	1.28718	0.00140255	0.00702214
penis	Q8IVT5	0.987216	0.0184292	0.0340268
penis	Q8IW45	0.045364	0.643671	0.679284
penis	Q8IWA0	1.56922	0.000302104	0.00443297
penis	Q8IWA4	0.58169	0.0152331	0.0297242
penis	Q8IWA5	-0.273859	0.894785	0.909545
penis	Q8IWB1	0.833261	0.0103687	0.0226678
penis	Q8IWB7	0.318296	0.0173368	0.0325431
penis	Q8IWB9	0.551855	0.0871584	0.117835
penis	Q8IWC1	0.120612	0.341256	0.384686
penis	Q8IWE2	0.000290997	0.726959	0.75644
penis	Q8IWE5	0.835533	0.00198489	0.00836416
penis	Q8IWF6	0.600594	0.22439	0.265787
penis	Q8IWJ2	0.762952	0.00594725	0.0158814
penis	Q8IWR0	0.752767	0.00840553	0.0196894
penis	Q8IWS0	1.01227	0.00749395	0.0183406
penis	Q8IWT0	0.672017	0.152512	0.190409
penis	Q8IWT3	0.820878	0.0394924	0.0615654
penis	Q8IWT6	0.882373	0.00295018	0.010314
penis	Q8IWU2	1.0976	0.00376466	0.0119688
penis	Q8IWU5	1.14356	0.096598	0.128406
penis	Q8IWU6	-0.399222	0.521143	0.563419
penis	Q8IWV7	0.456161	0.0154172	0.030009
penis	Q8IWV8	1.05391	0.00508881	0.0142931
penis	Q8IWW6	0.317156	0.0526575	0.0773871
penis	Q8IWX8	0.827317	7.26181e-05	0.00412593
penis	Q8IWZ3	0.624231	0.000360061	0.00448371
penis	Q8IWZ8	1.43649	0.000185902	0.00419289
penis	Q8IX01	0.80596	0.0094895	0.0213211
penis	Q8IX04	0.303321	0.150236	0.187991
penis	Q8IX12	0.586467	0.000751145	0.00544031
penis	Q8IX18	0.886885	0.182457	0.222591
penis	Q8IXB1	0.506391	0.00231199	0.00901051
penis	Q8IXH7	1.12599	0.000927727	0.00586023
penis	Q8IXI1	0.893594	0.000154789	0.00412607
penis	Q8IXI2	0.5651	0.0261177	0.0444228
penis	Q8IXJ6	0.328547	0.0111723	0.0239572
penis	Q8IXK0	0.42592	0.250337	0.292249
penis	Q8IXL7	-1.02425	0.0298455	0.0490732
penis	Q8IXM2	0.726409	0.0195936	0.0356293
penis	Q8IXM3	0.624002	0.0188313	0.0345832
penis	Q8IXM6	0.280685	0.18864	0.229204
penis	Q8IXQ3	-0.503151	0.912692	0.925008
penis	Q8IXQ4	1.22946	0.000401792	0.00465603
penis	Q8IXQ6	0.910904	0.0001025	0.00412593
penis	Q8IXS6	-0.305491	0.303339	0.34688
penis	Q8IXT5	0.769634	0.00269693	0.00982562
penis	Q8IXV7	-0.578858	0.0859399	0.116581
penis	Q8IY17	0.301636	0.0290952	0.0481359
penis	Q8IY18	1.49193	0.00020838	0.00424173
penis	Q8IY21	1.47084	0.000143782	0.00412593
penis	Q8IY22	1.0435	0.000679356	0.00527818
penis	Q8IY33	0.316955	0.128803	0.164921
penis	Q8IY37	1.5833	0.00131491	0.00683139
penis	Q8IY47	1.36387	0.00179641	0.00788801
penis	Q8IY63	-0.0917159	0.529017	0.570989
penis	Q8IY67	0.781035	0.00053088	0.00495336
penis	Q8IY81	0.760849	0.0133581	0.0271072
penis	Q8IY95	0.619181	0.0296258	0.0487899
penis	Q8IYB1	1.0697	0.00217261	0.00874137
penis	Q8IYB3	0.759559	0.000497108	0.0048369
penis	Q8IYB5	0.686842	0.0168701	0.0318912
penis	Q8IYB7	0.65276	0.000303526	0.00443297
penis	Q8IYB8	0.87372	0.00564799	0.0153552
penis	Q8IYD1	0.764369	0.0026765	0.00977586
penis	Q8IYH5	0.383228	0.225471	0.266713
penis	Q8IYI6	0.171235	0.0267267	0.0451181
penis	Q8IYJ3	1.14823	0.00696154	0.0175086
penis	Q8IYL3	1.31904	0.0417298	0.0643163
penis	Q8IYM9	1.31709	0.00056997	0.00500915
penis	Q8IYQ7	0.66032	0.130218	0.166378
penis	Q8IYS1	0.705316	0.0618015	0.0883754
penis	Q8IYS2	1.30959	0.00688393	0.0174335
penis	Q8IYT2	-0.521231	0.165716	0.204452
penis	Q8IYU2	-0.00518461	0.562267	0.602728
penis	Q8IYU8	-1.23828	0.976622	0.979202
penis	Q8IYW2	0.146654	0.766024	0.792628
penis	Q8IZ07	0.293769	0.0426938	0.0653689
penis	Q8IZ21	0.842167	0.00383881	0.0121394
penis	Q8IZ40	-1.41651	0.00369627	0.01186
penis	Q8IZ69	1.32156	0.000428112	0.0047057
penis	Q8IZ73	1.30551	0.000728059	0.00535398
penis	Q8IZ81	1.0173	0.000580117	0.00501856
penis	Q8IZ83	0.514128	0.00195046	0.00831455
penis	Q8IZC4	0.456414	0.482654	0.525908
penis	Q8IZC6	-1.42392	0.102291	0.135052
penis	Q8IZD4	0.197264	0.736979	0.765273
penis	Q8IZE3	0.886716	0.00379021	0.0120332
penis	Q8IZH2	0.898366	0.000403668	0.00465603
penis	Q8IZL8	0.664892	0.0171635	0.0323273
penis	Q8IZP0	0.385428	0.00353187	0.0114913
penis	Q8IZQ1	0.335775	0.052641	0.0773786
penis	Q8IZQ5	0.54033	0.156038	0.194039
penis	Q8IZV5	1.65799	0.0214504	0.0380929
penis	Q8IZY2	0.821688	0.0283032	0.0470941
penis	Q8N0W3	0.290025	0.121396	0.156774
penis	Q8N0X4	0.462643	0.547834	0.58892
penis	Q8N0X7	0.120032	0.314586	0.357811
penis	Q8N0Z6	1.15666	0.0155455	0.0301461
penis	Q8N108	0.955995	0.00277036	0.0099672
penis	Q8N122	0.518872	0.000329789	0.00443297
penis	Q8N126	-1.11993	0.0620048	0.088631
penis	Q8N129	-0.0234516	0.364459	0.408416
penis	Q8N135	-0.984505	0.013056	0.0267122
penis	Q8N138	0.492203	0.0385725	0.0603795
penis	Q8N142	0.780575	0.120618	0.155936
penis	Q8N163	0.676325	0.000350639	0.00448371
penis	Q8N183	0.431368	0.0040597	0.0125761
penis	Q8N1B4	0.244178	0.0153494	0.0299025
penis	Q8N1F7	0.695694	0.000687057	0.00528674
penis	Q8N1F8	-0.524481	0.331776	0.375435
penis	Q8N1G0	2.23954	6.59926e-06	0.00412593
penis	Q8N1G2	0.491584	0.0159043	0.0305787
penis	Q8N1G4	0.471645	0.00220969	0.00881298
penis	Q8N1I0	0.513647	0.0458045	0.0691058
penis	Q8N1N4	-0.78253	0.938511	0.947114
penis	Q8N1P7	1.79987	3.64121e-05	0.00412593
penis	Q8N1S5	1.87357	0.000444635	0.00472879
penis	Q8N201	0.944856	0.0180344	0.0334779
penis	Q8N257	1.21127	0.0372236	0.0585989
penis	Q8N271	1.57145	0.00339624	0.0112613
penis	Q8N2F6	0.349383	0.0696596	0.0978274
penis	Q8N2G8	0.844839	0.00578395	0.0155963
penis	Q8N2K0	0.41977	0.0206103	0.0370437
penis	Q8N2M8	1.07052	0.0170453	0.0321299
penis	Q8N2S1	-0.627695	0.0605024	0.0868104
penis	Q8N2U0	0.525491	0.034387	0.0549126
penis	Q8N2W9	0.622286	0.0717372	0.100024
penis	Q8N335	-0.275582	0.465847	0.50952
penis	Q8N344	1.13872	0.027718	0.0463358
penis	Q8N357	1.04932	0.00657726	0.0169813
penis	Q8N386	-0.0992865	0.788446	0.813028
penis	Q8N392	0.44179	0.0742745	0.102965
penis	Q8N3C0	0.922525	0.00831169	0.0195521
penis	Q8N3D4	0.344004	0.000672318	0.00527305
penis	Q8N3E9	0.0231214	0.208277	0.249738
penis	Q8N3F8	0.888833	0.0106445	0.0231164
penis	Q8N3P4	0.336646	0.0670956	0.094716
penis	Q8N3R9	0.290658	0.0119313	0.0250948
penis	Q8N3U4	0.61645	0.0252801	0.0433955
penis	Q8N3V7	-0.364566	0.0201858	0.0364304
penis	Q8N3X1	1.35392	0.0032775	0.0110373
penis	Q8N436	-1.61511	0.00414211	0.0127458
penis	Q8N442	1.42338	0.000395474	0.00462134
penis	Q8N465	1.63398	0.000535917	0.00495573
penis	Q8N474	-0.866339	0.236622	0.278266
penis	Q8N4A0	1.13999	0.0225842	0.0396911
penis	Q8N4C8	0.76266	0.0133752	0.0271303
penis	Q8N4H5	0.67571	0.338137	0.381529
penis	Q8N4J0	1.54632	0.000575672	0.00500915
penis	Q8N4L2	-0.11019	0.880841	0.896635
penis	Q8N4N3	0.204991	0.288054	0.331239
penis	Q8N4P3	0.0306412	0.351156	0.394859
penis	Q8N4Q0	1.36952	0.00578427	0.0155963
penis	Q8N4Q1	0.613488	0.000728468	0.00535398
penis	Q8N4T8	0.215104	0.0892049	0.120331
penis	Q8N4V1	0.691341	0.00144134	0.00711784
penis	Q8N4X5	0.810837	0.00792468	0.0189935
penis	Q8N511	0.991353	0.01663	0.0315865
penis	Q8N543	1.68829	0.000832109	0.00559572
penis	Q8N556	-0.362269	0.864959	0.882548
penis	Q8N573	0.204371	0.1556	0.193561
penis	Q8N584	1.10476	0.0203381	0.0366685
penis	Q8N5A5	0.85637	0.00250878	0.009421
penis	Q8N5C6	1.01552	0.0350408	0.0557098
penis	Q8N5C8	0.983919	0.00615894	0.0162302
penis	Q8N5D0	1.03173	0.00514142	0.0143737
penis	Q8N5G0	0.250785	0.0891346	0.120258
penis	Q8N5G2	1.39906	0.0361983	0.0571969
penis	Q8N5H3	0.6974	0.0822704	0.112104
penis	Q8N5H7	-0.383071	0.625902	0.662277
penis	Q8N5I2	1.53342	0.000126992	0.00412593
penis	Q8N5J2	0.524017	0.211193	0.252437
penis	Q8N5K1	0.760281	0.0420472	0.0647225
penis	Q8N5L8	1.77009	0.00340962	0.0112759
penis	Q8N5M1	1.17161	0.0226974	0.0398171
penis	Q8N5M4	0.288708	0.0272988	0.0458158
penis	Q8N5M9	0.544762	0.0295424	0.0486971
penis	Q8N5N7	0.669806	0.00984464	0.0218669
penis	Q8N5X7	0.183	0.166021	0.204792
penis	Q8N608	1.00164	0.000179977	0.00419289
penis	Q8N653	1.09887	0.00138249	0.00695406
penis	Q8N668	0.354732	0.224791	0.266107
penis	Q8N684	0.688376	0.00111547	0.00630292
penis	Q8N699	-0.541984	0.2709	0.313784
penis	Q8N6H7	0.641289	0.000417776	0.00468565
penis	Q8N6L1	1.06744	0.00173069	0.00775048
penis	Q8N6M0	1.04405	0.0292084	0.0482678
penis	Q8N6R0	1.03851	0.00307633	0.0105621
penis	Q8N6S5	1.13385	0.0424913	0.0651439
penis	Q8N6T3	0.692536	0.00024902	0.00443297
penis	Q8N6T7	1.42811	0.000835492	0.00560413
penis	Q8N755	1.24615	0.00294966	0.010314
penis	Q8N766	0.585127	5.2155e-05	0.00412593
penis	Q8N7H5	0.693384	0.0178187	0.0331628
penis	Q8N806	1.19407	0.0587501	0.0848025
penis	Q8N884	-0.4998	0.934568	0.944127
penis	Q8N8A2	0.478393	0.0351969	0.055921
penis	Q8N8A6	0.923586	0.00695053	0.0174977
penis	Q8N8L6	-1.28486	0.107906	0.141429
penis	Q8N8N7	0.150372	0.322694	0.36634
penis	Q8N8S7	0.116862	0.744032	0.771756
penis	Q8N8U2	1.04018	0.00474028	0.0137369
penis	Q8N8V2	1.35868	0.00874836	0.0202166
penis	Q8N983	0.750795	0.00351209	0.0114684
penis	Q8N988	-3.86997	2.49054e-05	0.00412593
penis	Q8N999	1.56157	0.00239495	0.00916294
penis	Q8N9M1	0.929346	0.0128725	0.0265021
penis	Q8N9N2	1.01849	0.00170022	0.00772926
penis	Q8N9N7	0.31684	0.028069	0.0467833
penis	Q8N9N8	1.21348	0.00513593	0.0143694
penis	Q8N9T8	1.37378	0.000882105	0.00567528
penis	Q8NAN2	0.77988	0.0198135	0.0359294
penis	Q8NAV1	0.891637	0.027808	0.0464648
penis	Q8NB16	1.15364	0.0124498	0.0259057
penis	Q8NB37	0.285852	0.00991554	0.0220087
penis	Q8NB49	0.808556	0.00503374	0.0142104
penis	Q8NB66	-0.526713	0.409117	0.453596
penis	Q8NB90	0.435829	0.0317488	0.0515445
penis	Q8NBF2	0.148497	0.157015	0.195085
penis	Q8NBF6	0.806194	0.00082476	0.00557835
penis	Q8NBI6	1.18224	0.00237253	0.0091086
penis	Q8NBJ4	-0.801963	0.2109	0.25217
penis	Q8NBJ5	0.639178	0.00232555	0.00902435
penis	Q8NBJ7	0.578946	0.00501392	0.0141651
penis	Q8NBJ9	0.716344	0.0185625	0.0342156
penis	Q8NBK3	0.566004	0.0437282	0.066557
penis	Q8NBL1	0.56089	0.0308523	0.0503725
penis	Q8NBM4	0.947371	0.0238668	0.0414151
penis	Q8NBM8	0.0777429	0.52863	0.570657
penis	Q8NBN3	0.835171	0.0193463	0.0352774
penis	Q8NBN7	0.189485	0.132901	0.169237
penis	Q8NBQ5	0.154	0.482924	0.525964
penis	Q8NBS9	0.840945	0.0495352	0.073715
penis	Q8NBU5	0.845626	0.00018023	0.00419289
penis	Q8NBX0	0.11955	0.882682	0.898255
penis	Q8NBZ0	0.984945	0.0435295	0.0663666
penis	Q8NBZ7	0.855165	0.0116387	0.0246709
penis	Q8NC44	0.670868	0.00891377	0.0204676
penis	Q8NC51	0.824525	0.000794087	0.00555871
penis	Q8NC56	-0.0439762	0.895884	0.910405
penis	Q8NC96	0.67159	0.0185148	0.0341476
penis	Q8NCA5	0.508142	0.0122077	0.0255346
penis	Q8NCC3	0.507582	0.263235	0.305968
penis	Q8NCE2	0.977031	0.0231944	0.0405409
penis	Q8NCF5	0.845867	0.0138965	0.0278393
penis	Q8NCG7	0.560596	0.237644	0.279193
penis	Q8NCH0	-0.488361	0.205894	0.247458
penis	Q8NCJ5	0.939219	0.00171066	0.00775048
penis	Q8NCL4	1.37608	0.0127091	0.0262859
penis	Q8NCM8	-0.232429	0.855153	0.873569
penis	Q8NCN5	0.327183	0.0139407	0.027897
penis	Q8NCW5	0.373255	0.0340039	0.0544334
penis	Q8ND04	1.70219	6.75698e-05	0.00412593
penis	Q8ND24	0.331751	0.460234	0.504146
penis	Q8ND30	0.404429	0.489081	0.531947
penis	Q8ND56	0.43042	0.0482185	0.072058
penis	Q8ND71	0.196735	0.836657	0.856982
penis	Q8ND76	0.167378	0.479226	0.522489
penis	Q8ND90	-0.768708	0.13181	0.168143
penis	Q8NDA2	-1.45485	0.00717351	0.0178103
penis	Q8NDA8	0.778672	7.13577e-05	0.00412593
penis	Q8NDC0	0.499785	0.00569777	0.0154324
penis	Q8NDH3	0.451289	0.0406403	0.0630129
penis	Q8NDI1	0.186088	0.193561	0.234236
penis	Q8NDT2	1.99811	1.16154e-05	0.00412593
penis	Q8NDX1	0.756388	0.0294738	0.0486395
penis	Q8NDX5	0.417766	0.0633187	0.0901516
penis	Q8NE01	0.526683	0.11036	0.14406
penis	Q8NE71	0.895299	5.2504e-05	0.00412593
penis	Q8NE86	0.308237	0.0307232	0.0501982
penis	Q8NEB9	0.528752	0.0393598	0.0613853
penis	Q8NEF9	1.44656	0.00256006	0.00953279
penis	Q8NEJ9	1.72293	0.000422875	0.0047057
penis	Q8NES3	-0.217935	0.650239	0.684912
penis	Q8NEU8	-0.0503888	0.900382	0.91446
penis	Q8NEW0	1.01789	0.00662397	0.0170506
penis	Q8NEY1	0.762708	0.0167212	0.0316929
penis	Q8NEY8	0.855287	0.0598652	0.0860331
penis	Q8NEZ2	0.354186	0.0152148	0.0296964
penis	Q8NEZ5	0.824134	0.00256103	0.00953279
penis	Q8NF37	0.912775	0.104289	0.137438
penis	Q8NF50	0.341213	0.557869	0.59828
penis	Q8NF91	-0.254505	0.0422719	0.0649574
penis	Q8NFC6	0.984792	0.0189703	0.0348118
penis	Q8NFD5	0.584411	0.0230846	0.0404079
penis	Q8NFF5	0.916746	0.00453238	0.013361
penis	Q8NFG4	1.18266	0.000963214	0.00592557
penis	Q8NFH3	0.693503	0.000276509	0.00443297
penis	Q8NFH4	0.893886	0.00302921	0.0104963
penis	Q8NFH5	0.978895	3.80847e-05	0.00412593
penis	Q8NFH8	-0.470971	0.04232	0.064994
penis	Q8NFI3	0.46975	0.104707	0.137889
penis	Q8NFJ9	-0.338267	0.580026	0.619922
penis	Q8NFQ8	0.182511	0.251297	0.293322
penis	Q8NFU3	1.00472	0.00856034	0.0199226
penis	Q8NFV4	0.516909	0.00192293	0.00824767
penis	Q8NFW8	0.387198	0.0195123	0.0355262
penis	Q8NFZ5	0.471753	0.0993296	0.131527
penis	Q8NFZ8	0.578496	0.159148	0.197497
penis	Q8NG11	0.758769	0.302823	0.3464
penis	Q8NG27	1.27	0.00267042	0.00975859
penis	Q8NG68	1.90536	0.000779381	0.0055254
penis	Q8NHG8	1.13345	0.000450109	0.00474178
penis	Q8NHH9	0.406399	0.0502391	0.0745777
penis	Q8NHJ6	-0.00761516	0.796574	0.820472
penis	Q8NHL6	0.445505	0.236939	0.278547
penis	Q8NHP6	1.42078	0.00155468	0.00736967
penis	Q8NHP8	0.464974	0.0559646	0.0814832
penis	Q8NHU6	1.04895	0.00851553	0.0198382
penis	Q8NHV1	0.133025	0.702604	0.73417
penis	Q8NHV4	0.55087	0.187025	0.227548
penis	Q8NHZ8	-0.0197098	0.00757237	0.0184511
penis	Q8NI08	0.195922	0.989089	0.990463
penis	Q8NI22	0.0539855	0.0516077	0.0761235
penis	Q8NI27	0.789868	0.0508619	0.0752543
penis	Q8NI35	1.58667	0.00963502	0.021554
penis	Q8NI36	0.983234	0.00419458	0.0128111
penis	Q8NI37	0.744208	0.0419782	0.0646302
penis	Q8NI60	-0.154942	0.384294	0.428645
penis	Q8TAA9	1.13933	0.00123992	0.0066467
penis	Q8TAD2	-0.877756	0.0286455	0.04749
penis	Q8TAD7	0.235516	0.137891	0.174818
penis	Q8TAD8	1.19006	0.0235077	0.0409575
penis	Q8TAE8	0.609957	0.0246328	0.0425191
penis	Q8TAF3	0.521495	0.132106	0.168492
penis	Q8TAG9	0.865443	0.00436428	0.0130886
penis	Q8TAQ2	0.523418	0.00327221	0.0110296
penis	Q8TAT6	0.729828	0.000117166	0.00412593
penis	Q8TB03	1.32157	0.000765831	0.00547573
penis	Q8TB22	-0.310841	0.531352	0.573082
penis	Q8TB24	-0.0872141	0.958636	0.964118
penis	Q8TB36	0.642063	0.0464267	0.0698094
penis	Q8TB37	0.157748	0.0909854	0.122207
penis	Q8TB40	0.244983	0.144463	0.181928
penis	Q8TB45	-0.314573	0.645121	0.680615
penis	Q8TB52	0.561759	0.138112	0.17498
penis	Q8TB72	0.727462	0.00396249	0.0123774
penis	Q8TB96	0.499481	0.078391	0.107514
penis	Q8TBA6	0.715306	0.0211902	0.0377798
penis	Q8TBB1	2.1394	0.000817879	0.00556912
penis	Q8TBB5	1.44454	0.00219228	0.00879631
penis	Q8TBC3	1.15422	0.000314252	0.00443297
penis	Q8TBC4	0.511473	0.000335267	0.00443297
penis	Q8TBF2	-0.0755766	0.528432	0.570529
penis	Q8TBF8	0.925606	0.0433644	0.0661429
penis	Q8TBN0	-0.161824	0.645221	0.680621
penis	Q8TBX8	0.892666	0.000523418	0.00493313
penis	Q8TC07	0.20247	0.0385959	0.0603898
penis	Q8TC12	0.662974	0.000305671	0.00443297
penis	Q8TCA0	-0.141459	0.96294	0.967882
penis	Q8TCB0	1.57073	1.51805e-05	0.00412593
penis	Q8TCC3	1.04289	0.00212742	0.00864151
penis	Q8TCD5	0.205249	0.0927191	0.124188
penis	Q8TCE6	0.340812	0.0462841	0.069683
penis	Q8TCF1	1.78272	1.22315e-05	0.00412593
penis	Q8TCG2	1.44242	0.000758776	0.00545177
penis	Q8TCJ2	0.320731	0.0366787	0.057804
penis	Q8TCS8	0.871158	0.00677583	0.017275
penis	Q8TCT0	-1.35852	0.0133822	0.0271303
penis	Q8TCT8	1.1339	0.00119153	0.00650334
penis	Q8TCT9	1.43005	0.000569202	0.00500915
penis	Q8TCU6	0.480029	0.414375	0.459073
penis	Q8TCY9	0.653358	0.0177977	0.0331408
penis	Q8TCZ2	-0.541105	0.535496	0.577292
penis	Q8TD16	0.978695	0.0979666	0.130057
penis	Q8TD19	0.0520714	0.397561	0.44187
penis	Q8TD43	0.993278	0.0016485	0.00759836
penis	Q8TD55	0.157682	0.389875	0.434198
penis	Q8TDB6	0.923988	0.000184775	0.00419289
penis	Q8TDD1	0.816407	0.0213545	0.0379976
penis	Q8TDH9	0.383278	0.0656755	0.0930844
penis	Q8TDJ6	0.47515	0.0782374	0.107385
penis	Q8TDM6	1.2268	0.00624508	0.0163854
penis	Q8TDN6	0.810188	0.0046361	0.0135285
penis	Q8TDP1	-0.0656233	0.204697	0.246265
penis	Q8TDQ7	0.02332	0.312018	0.355282
penis	Q8TDW0	0.842227	0.00142726	0.00708716
penis	Q8TDX6	0.235843	0.865444	0.882831
penis	Q8TDX7	0.483602	0.00500128	0.0141502
penis	Q8TDY2	0.781358	0.00228875	0.00895382
penis	Q8TDZ2	0.0357505	0.700554	0.732419
penis	Q8TE68	0.71267	0.00533143	0.0147165
penis	Q8TE73	1.07343	0.00111282	0.00629781
penis	Q8TE77	0.363192	0.0145347	0.0287268
penis	Q8TEA1	1.20003	0.00839275	0.0196722
penis	Q8TEA7	0.323055	0.153701	0.191506
penis	Q8TEA8	-0.133978	0.228197	0.269698
penis	Q8TEB1	1.63078	0.0007915	0.00555871
penis	Q8TEB9	0.475463	0.10132	0.133941
penis	Q8TED0	1.4736	0.000184074	0.00419289
penis	Q8TED1	0.298839	0.530747	0.572514
penis	Q8TEH3	0.383303	0.165133	0.203836
penis	Q8TEK3	-0.272447	0.362529	0.406443
penis	Q8TEM1	1.14705	0.0662048	0.093724
penis	Q8TEQ0	0.370208	0.0384453	0.0602196
penis	Q8TEQ6	0.494415	0.00173062	0.00775048
penis	Q8TER0	-0.779273	0.0855574	0.116106
penis	Q8TER5	0.197106	0.214744	0.256215
penis	Q8TET4	1.15058	0.00163575	0.00757465
penis	Q8TEU7	-0.510421	0.309233	0.352557
penis	Q8TEV9	1.1782	0.00372525	0.0119219
penis	Q8TEW0	0.633517	0.0443479	0.0673012
penis	Q8TEX9	1.08853	0.00373479	0.0119308
penis	Q8TEY7	1.41432	0.00889106	0.0204415
penis	Q8TF05	1.18211	0.00282655	0.01005
penis	Q8TF42	1.19607	0.00992664	0.0220206
penis	Q8TF66	-0.0158011	0.387493	0.431879
penis	Q8TF68	1.1269	0.00223935	0.00887868
penis	Q8TF72	-2.68002	0.00147326	0.00717299
penis	Q8TF74	1.01461	0.0119164	0.0250708
penis	Q8WTR2	0.951879	0.0441218	0.0670145
penis	Q8WTS1	1.62378	0.00204697	0.00846739
penis	Q8WTS6	-0.122302	0.573132	0.613099
penis	Q8WTT2	1.07786	0.00197767	0.00836153
penis	Q8WTW3	0.733953	0.00798081	0.0190627
penis	Q8WTX9	-1.56224	0.107887	0.141429
penis	Q8WU03	-0.526644	0.520753	0.563082
penis	Q8WU39	1.29611	0.0198003	0.0359144
penis	Q8WU76	0.418954	0.00260063	0.0096216
penis	Q8WU79	0.309657	0.161586	0.199972
penis	Q8WU90	0.860258	0.0109227	0.0235434
penis	Q8WUA2	0.839505	0.0314281	0.051139
penis	Q8WUA4	1.33378	0.00283652	0.0100547
penis	Q8WUA7	0.818381	0.00702983	0.0176051
penis	Q8WUA8	0.149532	0.308089	0.35142
penis	Q8WUB8	1.05516	0.0117495	0.0248188
penis	Q8WUD1	0.136644	0.270735	0.313756
penis	Q8WUD4	1.18814	0.00449571	0.0133391
penis	Q8WUF5	1.92167	0.000324876	0.00443297
penis	Q8WUF8	0.0565314	0.921656	0.933437
penis	Q8WUH2	0.217528	0.156788	0.194836
penis	Q8WUH6	0.31451	0.193412	0.234134
penis	Q8WUI4	0.22243	0.179116	0.219034
penis	Q8WUK0	0.549054	0.0138747	0.0278322
penis	Q8WUM0	0.691869	0.000330344	0.00443297
penis	Q8WUM4	0.443294	0.00730673	0.0180108
penis	Q8WUP2	0.494676	0.0436751	0.0665256
penis	Q8WUQ7	1.17656	0.0122074	0.0255346
penis	Q8WUR7	1.80962	3.52492e-05	0.00412593
penis	Q8WUW1	0.304744	0.0182124	0.0336868
penis	Q8WUX9	0.418662	0.00619447	0.0163119
penis	Q8WUY1	0.520484	0.0354223	0.0561925
penis	Q8WUY3	-0.220157	0.710621	0.741472
penis	Q8WUY8	0.352429	0.0864866	0.117146
penis	Q8WUZ0	0.560698	0.0125356	0.0260391
penis	Q8WV22	1.25884	0.0141752	0.0282798
penis	Q8WV41	0.1447	0.212374	0.253596
penis	Q8WV74	1.70669	0.000817036	0.00556912
penis	Q8WVB3	0.949348	0.00342898	0.0112854
penis	Q8WVB6	0.228571	0.0578088	0.0836639
penis	Q8WVC0	1.03445	0.00927287	0.0210153
penis	Q8WVC6	0.5214	0.0175953	0.0328658
penis	Q8WVJ2	0.350725	0.000733455	0.00537507
penis	Q8WVK2	1.31476	0.000558519	0.00500915
penis	Q8WVM0	1.0202	0.0112789	0.024095
penis	Q8WVM7	0.381223	0.0662827	0.0938159
penis	Q8WVM8	0.692674	0.000610354	0.00511891
penis	Q8WVQ1	1.54672	0.00562698	0.0153328
penis	Q8WVS4	0.969376	0.0896142	0.120685
penis	Q8WVT3	0.516886	0.0194637	0.0354556
penis	Q8WVV4	0.939954	0.0209026	0.0374058
penis	Q8WVV9	0.593723	0.000412796	0.00467231
penis	Q8WVY7	0.335519	0.0744773	0.103147
penis	Q8WW01	0.944125	0.0232458	0.0406111
penis	Q8WW12	0.819545	0.0075896	0.0184705
penis	Q8WW22	0.562662	0.0134075	0.0271615
penis	Q8WW59	0.900524	0.00511333	0.014334
penis	Q8WWA1	1.69181	0.000783361	0.00553179
penis	Q8WWC4	1.31052	0.000781703	0.00553179
penis	Q8WWH5	1.22515	0.00569399	0.0154279
penis	Q8WWI1	0.655985	0.0771362	0.106116
penis	Q8WWI5	0.421402	0.0305229	0.0499478
penis	Q8WWM7	0.733055	0.000367637	0.00450702
penis	Q8WWM9	-0.411883	0.0968109	0.128644
penis	Q8WWN8	-0.151763	0.65125	0.685877
penis	Q8WWP7	0.489749	0.182147	0.222289
penis	Q8WWQ0	0.432254	0.0511819	0.0756006
penis	Q8WWQ2	-1.00111	0.041073	0.0635077
penis	Q8WWV3	0.378926	0.173847	0.213209
penis	Q8WWW0	1.373	0.00132237	0.00684442
penis	Q8WWX9	-0.264133	0.923506	0.935179
penis	Q8WWY3	0.679166	7.58852e-05	0.00412593
penis	Q8WX92	0.918299	0.0045253	0.013361
penis	Q8WX93	-0.402258	0.426789	0.47145
penis	Q8WXA3	1.24068	0.000266819	0.00443297
penis	Q8WXA9	0.85466	0.00691653	0.0174614
penis	Q8WXC6	0.219983	0.129972	0.166182
penis	Q8WXD9	-1.00478	0.931376	0.941695
penis	Q8WXE0	-0.0400783	0.299098	0.342627
penis	Q8WXE9	0.99637	0.0239766	0.0415656
penis	Q8WXF1	0.827277	0.00244356	0.00925317
penis	Q8WXF7	0.00306625	0.799615	0.823303
penis	Q8WXG6	0.97881	0.00632064	0.0165355
penis	Q8WXH0	0.63437	0.000363672	0.00448684
penis	Q8WXI4	1.4166	0.00188934	0.00812779
penis	Q8WXI7	-2.30586	0.00201402	0.00839848
penis	Q8WXI9	0.834373	0.00475523	0.0137487
penis	Q8WXX0	0.221591	0.107107	0.140638
penis	Q8WXX5	0.985042	0.0930685	0.12454
penis	Q8WY22	1.59797	5.6877e-05	0.00412593
penis	Q8WYA0	0.824393	0.0204174	0.0367748
penis	Q8WYA6	0.928978	2.08001e-05	0.00412593
penis	Q8WYJ6	0.682932	0.0287006	0.0475595
penis	Q8WYL5	0.70646	0.0630932	0.0898838
penis	Q8WYN0	0.734132	0.057034	0.0827455
penis	Q8WYP5	0.573716	0.00332074	0.0111205
penis	Q8WZ42	-0.0241502	0.932792	0.942597
penis	Q8WZ64	1.74455	0.000741972	0.00540752
penis	Q8WZ82	1.33185	0.000313026	0.00443297
penis	Q8WZA0	0.235744	0.0505955	0.0749371
penis	Q8WZA9	0.369023	0.0203585	0.0366962
penis	Q92466	0.527237	0.0363861	0.0574308
penis	Q92484	0.346658	0.427557	0.472225
penis	Q92485	1.92326	0.0505331	0.0748707
penis	Q92499	0.430792	0.00404203	0.01254
penis	Q92504	0.0525995	0.828932	0.850036
penis	Q92506	0.265117	0.143292	0.180745
penis	Q92508	1.11067	0.00754719	0.0184272
penis	Q92520	0.656846	0.0196106	0.0356421
penis	Q92522	0.255456	0.191061	0.231833
penis	Q92523	-1.48906	0.0198799	0.0359864
penis	Q92530	0.0853217	0.316824	0.36013
penis	Q92538	0.406956	0.00767915	0.0186357
penis	Q92539	0.39716	0.0894423	0.120561
penis	Q92540	1.53874	0.0029061	0.010211
penis	Q92541	0.442244	0.675378	0.708494
penis	Q92542	0.826695	0.000266971	0.00443297
penis	Q92544	0.728676	0.00045427	0.00474178
penis	Q92551	0.745495	0.0748426	0.103553
penis	Q92552	0.851938	0.00203696	0.00844536
penis	Q92556	0.250543	0.293274	0.336597
penis	Q92562	0.531145	0.00960235	0.0215236
penis	Q92567	1.16577	0.00172359	0.00775048
penis	Q92572	0.529131	0.00582833	0.0156683
penis	Q92574	0.528281	0.0267258	0.0451181
penis	Q92575	0.439865	0.00861781	0.0200175
penis	Q92576	1.28593	0.000134124	0.00412593
penis	Q92581	0.329723	0.252712	0.294783
penis	Q92597	1.22524	0.00464148	0.0135376
penis	Q92598	1.23076	0.000599625	0.00508951
penis	Q92599	0.242663	0.0501988	0.0745341
penis	Q92600	0.47155	0.00504378	0.0142276
penis	Q92604	0.537851	0.01538	0.0299541
penis	Q92608	0.36781	0.225504	0.266713
penis	Q92609	0.135078	0.192784	0.233569
penis	Q92610	1.31691	0.00194819	0.00831455
penis	Q92614	0.44343	0.0031684	0.0108113
penis	Q92615	1.38897	0.000693457	0.00530198
penis	Q92616	0.880578	0.000256044	0.00443297
penis	Q92619	0.576554	0.313286	0.356445
penis	Q92620	0.651075	0.000143448	0.00412593
penis	Q92621	0.739577	0.000434344	0.00471465
penis	Q92622	1.05831	0.00593656	0.0158587
penis	Q92625	0.448825	0.059479	0.0856317
penis	Q92626	-0.685914	0.618117	0.655
penis	Q92629	-0.841036	0.0269264	0.0453613
penis	Q92633	-0.682694	0.0992093	0.131416
penis	Q92636	1.31222	0.000871596	0.0056685
penis	Q92643	0.375087	0.302986	0.346531
penis	Q92664	-1.41175	0.00284232	0.0100604
penis	Q92665	0.826965	0.013228	0.0269876
penis	Q92667	0.258446	0.102567	0.135391
penis	Q92673	0.561681	0.170715	0.210008
penis	Q92688	1.03793	0.00111993	0.00631809
penis	Q92692	0.498062	0.0329127	0.0530163
penis	Q92696	0.984326	0.000713888	0.00534461
penis	Q92733	0.972895	0.00626552	0.0164211
penis	Q92734	0.640521	0.000487875	0.00481861
penis	Q92738	-0.647394	0.599868	0.63834
penis	Q92743	-0.95687	0.0141917	0.0283049
penis	Q92747	0.387562	0.0531273	0.0779345
penis	Q92759	1.52672	0.00102377	0.00607024
penis	Q92766	1.65893	0.000534122	0.00495336
penis	Q92769	0.708184	0.00232439	0.00902435
penis	Q92777	-0.193858	0.14638	0.183816
penis	Q92783	0.252131	0.0131956	0.0269443
penis	Q92785	1.07005	0.00407493	0.0125987
penis	Q92791	0.0196115	0.361998	0.405974
penis	Q92793	0.49191	0.044894	0.0680298
penis	Q92796	0.311755	0.0759046	0.104741
penis	Q92797	0.886336	0.000136717	0.00412593
penis	Q92804	0.873935	0.000712798	0.00534461
penis	Q92805	0.447613	0.517678	0.560345
penis	Q92817	0.823623	0.00217869	0.00876095
penis	Q92820	0.87532	0.00429433	0.012982
penis	Q92828	1.40984	0.00134439	0.00687936
penis	Q92835	0.548591	0.0563121	0.0819395
penis	Q92841	0.788421	0.000342148	0.00445374
penis	Q92843	0.586065	0.0227652	0.0399264
penis	Q92844	0.753017	0.0423255	0.064994
penis	Q92851	1.51135	0.000496923	0.0048369
penis	Q92854	0.977318	0.00595376	0.015887
penis	Q92859	0.00811885	0.965928	0.970234
penis	Q92871	0.464826	0.053159	0.0779632
penis	Q92878	0.451778	0.0951441	0.126894
penis	Q92879	0.764128	0.00628189	0.016458
penis	Q92882	0.473575	0.00674567	0.0172347
penis	Q92888	0.768237	0.00027006	0.00443297
penis	Q92889	0.995429	0.0312042	0.0508665
penis	Q92890	0.666506	0.000475376	0.00476036
penis	Q92896	0.43601	0.00833111	0.019585
penis	Q92900	0.682963	0.000169173	0.00419289
penis	Q92901	1.14292	0.0066114	0.0170365
penis	Q92905	0.493326	0.000223271	0.00435176
penis	Q92917	0.528907	0.000674307	0.00527305
penis	Q92918	0.357842	0.362354	0.40631
penis	Q92922	1.22959	0.000336448	0.00443297
penis	Q92925	0.763105	0.00071895	0.00534461
penis	Q92930	0.209861	0.182699	0.222832
penis	Q92934	0.332941	0.0702192	0.0985173
penis	Q92945	0.816876	0.000302199	0.00443297
penis	Q92947	0.401029	0.0142356	0.0283376
penis	Q92954	-1.8306	0.00513031	0.0143649
penis	Q92963	0.701737	0.1295	0.16563
penis	Q92973	0.683531	0.000105496	0.00412593
penis	Q92974	0.221932	0.101742	0.134377
penis	Q92979	1.18622	0.00125458	0.00667075
penis	Q92989	1.34341	0.0292378	0.0483053
penis	Q92990	0.749754	0.024206	0.0419129
penis	Q92995	0.601895	0.344617	0.38805
penis	Q92997	0.776972	0.0143234	0.0284652
penis	Q93008	0.414739	0.00173987	0.00778674
penis	Q93009	0.661475	0.000828312	0.00559188
penis	Q93034	0.18831	0.0606799	0.0870305
penis	Q93050	0.460106	0.00691021	0.0174601
penis	Q93052	-0.743446	0.0275878	0.0461825
penis	Q93062	-0.713542	0.0120912	0.0253434
penis	Q93074	0.868389	0.00292482	0.0102518
penis	Q93077	0.442972	0.128628	0.164756
penis	Q93084	0.356629	0.197921	0.23891
penis	Q93091	0.279339	0.425661	0.470419
penis	Q93096	0.573206	0.000529485	0.00495148
penis	Q93097	-0.892209	0.248882	0.290786
penis	Q93098	-3.06485	0.000286199	0.00443297
penis	Q93100	0.139606	0.107811	0.141356
penis	Q95460	1.50085	7.38808e-05	0.00412593
penis	Q969E2	0.853205	0.0155699	0.0301691
penis	Q969E4	-0.215505	0.36637	0.410367
penis	Q969E8	1.30775	0.000367763	0.00450702
penis	Q969F9	1.17827	0.0118894	0.0250284
penis	Q969G3	0.451716	0.00556684	0.0151919
penis	Q969G5	-0.821601	0.00153237	0.00731195
penis	Q969H8	0.458549	0.052167	0.0768227
penis	Q969J3	0.604978	0.00708951	0.0176809
penis	Q969L2	1.20447	0.000327543	0.00443297
penis	Q969M3	1.05981	0.000200285	0.00424059
penis	Q969N2	0.602636	0.0147905	0.0290888
penis	Q969P0	-0.554541	0.994708	0.995411
penis	Q969Q0	1.03839	0.234116	0.275633
penis	Q969Q5	0.649929	0.0162075	0.0310209
penis	Q969R5	-1.52645	0.00550991	0.0150822
penis	Q969S3	1.22891	0.00133641	0.00686782
penis	Q969S8	1.13308	0.0136887	0.0275995
penis	Q969S9	1.24561	0.001021	0.00606345
penis	Q969T3	-0.271736	0.526502	0.568616
penis	Q969T4	2.8412	1.74401e-05	0.00412593
penis	Q969T7	0.269603	0.424648	0.469444
penis	Q969T9	0.484604	0.00667184	0.0171249
penis	Q969U7	0.793733	0.0846154	0.114957
penis	Q969V3	0.625995	0.00190152	0.00817042
penis	Q969X1	1.07271	0.00143384	0.00710026
penis	Q969X5	0.366001	0.0956966	0.127442
penis	Q969X6	1.02037	0.0181165	0.0335957
penis	Q969Z0	0.661583	0.0395163	0.0615894
penis	Q969Z3	-0.0717863	0.510885	0.55374
penis	Q96A00	-0.844169	0.0321614	0.0520503
penis	Q96A08	0.77958	0.0253657	0.0435052
penis	Q96A19	-0.114264	0.825439	0.846815
penis	Q96A26	0.272926	0.134609	0.171109
penis	Q96A33	0.487889	0.00817406	0.0193674
penis	Q96A35	0.70686	0.0148235	0.0291378
penis	Q96A37	1.28185	0.00288182	0.0101535
penis	Q96A49	0.60332	0.0190353	0.0349133
penis	Q96A65	0.456951	8.09887e-05	0.00412593
penis	Q96A72	0.843121	0.000728466	0.00535398
penis	Q96A73	0.0274259	0.48053	0.523752
penis	Q96AA3	1.5764	0.0264102	0.044741
penis	Q96AB3	0.39962	0.0337207	0.054052
penis	Q96AB6	-0.154526	0.163227	0.201795
penis	Q96AC1	-0.705296	0.0195007	0.0355139
penis	Q96AE4	0.912395	0.000360626	0.00448371
penis	Q96AE7	1.38577	0.00098044	0.00596035
penis	Q96AG3	-0.676605	0.946088	0.953456
penis	Q96AG4	0.753077	0.00357598	0.0115774
penis	Q96AH8	1.44319	0.0209743	0.0374735
penis	Q96AJ9	0.347554	0.14491	0.182339
penis	Q96AP7	-0.443677	0.00373348	0.0119308
penis	Q96AQ6	-0.206925	0.525379	0.567829
penis	Q96AQ8	1.09335	0.000684545	0.00528205
penis	Q96AT1	1.06279	0.00198761	0.00836518
penis	Q96AT9	0.435538	0.0833127	0.113465
penis	Q96AX1	0.496188	0.000169456	0.00419289
penis	Q96AY3	-0.311106	0.906043	0.919562
penis	Q96AY4	-0.266811	0.335149	0.378691
penis	Q96AZ6	1.21246	0.0255867	0.0437676
penis	Q96B02	0.991932	0.0499887	0.0743009
penis	Q96B23	1.12729	0.00026469	0.00443297
penis	Q96B26	1.05858	0.0206457	0.0370841
penis	Q96B36	0.353802	0.0597892	0.0859709
penis	Q96B45	0.250799	0.136162	0.172839
penis	Q96B49	0.740061	0.141638	0.178877
penis	Q96B97	0.394144	0.0387649	0.060628
penis	Q96BH1	0.536888	0.145151	0.182611
penis	Q96BJ3	-0.0931781	0.614882	0.651764
penis	Q96BJ8	1.95605	5.95698e-05	0.00412593
penis	Q96BM9	0.463922	0.00814023	0.0193126
penis	Q96BN8	0.808487	0.288852	0.331892
penis	Q96BP2	1.19938	0.00601974	0.0160097
penis	Q96BP3	0.499714	0.0743538	0.103035
penis	Q96BQ5	-0.141261	0.071983	0.100309
penis	Q96BR5	1.56623	0.00147547	0.00717299
penis	Q96BS2	0.0643829	0.754859	0.782086
penis	Q96BW1	0.788095	0.0406604	0.0630129
penis	Q96BW5	0.125303	0.438794	0.483056
penis	Q96BW9	0.896183	0.00214252	0.00867316
penis	Q96BX8	0.685531	0.0316224	0.051374
penis	Q96BY6	0.223082	0.146203	0.183677
penis	Q96BY7	1.08916	0.000275269	0.00443297
penis	Q96C10	0.971166	0.00124529	0.0066557
penis	Q96C11	1.22635	0.000813285	0.00556912
penis	Q96C19	0.782698	0.00476479	0.0137487
penis	Q96C23	0.441146	0.22567	0.266865
penis	Q96C24	-0.26396	0.951738	0.958188
penis	Q96C36	0.68623	0.00367338	0.0118079
penis	Q96C57	1.56257	0.00012218	0.00412593
penis	Q96C86	0.346579	0.0765918	0.105508
penis	Q96C90	1.30123	0.000220656	0.00434679
penis	Q96CB8	1.24196	0.000964108	0.00592602
penis	Q96CC6	0.202715	0.172645	0.211948
penis	Q96CD0	0.0782381	0.298029	0.341458
penis	Q96CD2	0.585976	0.139896	0.176925
penis	Q96CF2	1.45176	0.00116901	0.00644043
penis	Q96CG8	-0.654659	0.817074	0.838707
penis	Q96CM8	-0.391144	0.307448	0.35091
penis	Q96CN4	1.16027	0.00359119	0.0116058
penis	Q96CN7	0.0977398	0.402644	0.447038
penis	Q96CN9	1.46534	0.0014944	0.00721384
penis	Q96CP2	0.670081	0.00663299	0.0170677
penis	Q96CS2	0.627719	0.00586611	0.0157181
penis	Q96CS3	0.570816	0.00108067	0.00619365
penis	Q96CT7	0.689314	0.00225911	0.00890552
penis	Q96CU9	1.31402	0.00970073	0.0216607
penis	Q96CV9	0.574121	0.000315177	0.00443297
penis	Q96CW1	0.142785	0.0908626	0.122091
penis	Q96CW5	0.47928	0.0307026	0.0501849
penis	Q96CX2	-0.125041	0.279127	0.322156
penis	Q96D15	-0.956433	0.467199	0.510767
penis	Q96D46	0.716561	0.0167368	0.0317142
penis	Q96D71	0.6249	0.00719905	0.0178246
penis	Q96D96	0.526356	0.306429	0.349858
penis	Q96DA6	-0.548405	0.0880081	0.11885
penis	Q96DB5	0.552811	0.00208643	0.00855865
penis	Q96DC8	-0.0751602	0.810757	0.833176
penis	Q96DE0	0.288971	0.0243265	0.0420811
penis	Q96DE5	0.664047	0.00102175	0.00606345
penis	Q96DF8	0.922905	0.0148738	0.029193
penis	Q96DG6	-0.341227	0.928428	0.93886
penis	Q96DH6	0.308125	0.0619367	0.0885512
penis	Q96DI7	0.625784	0.00136059	0.00690705
penis	Q96DM3	0.578664	0.019181	0.035118
penis	Q96DP5	0.73464	0.00697682	0.0175271
penis	Q96DU7	1.01877	0.000299219	0.00443297
penis	Q96DV4	0.916856	0.00866881	0.0201036
penis	Q96DX5	0.71642	0.810142	0.83278
penis	Q96DZ1	0.363161	0.108347	0.141878
penis	Q96E09	0.793456	0.05942	0.085581
penis	Q96E11	0.714833	0.0755913	0.104409
penis	Q96E39	0.584536	0.00242907	0.00922254
penis	Q96EB1	0.850714	0.0311273	0.0507525
penis	Q96EC8	0.93139	0.0122946	0.0256716
penis	Q96ED9	1.53942	0.00386937	0.0121978
penis	Q96EE3	0.668062	0.00050214	0.00484208
penis	Q96EI5	0.409783	0.0158496	0.0305268
penis	Q96EK5	0.0357072	0.136882	0.173631
penis	Q96EK6	1.24965	0.0012927	0.00676773
penis	Q96EK7	0.439187	0.0552612	0.0805892
penis	Q96EK9	0.501207	0.0321604	0.0520503
penis	Q96EL2	1.36312	0.00428535	0.0129603
penis	Q96EL3	0.815559	0.0136578	0.0275679
penis	Q96EM0	-0.028425	0.468533	0.512147
penis	Q96EP0	0.608317	0.00010796	0.00412593
penis	Q96EP5	0.649384	0.000753796	0.00544031
penis	Q96EQ0	0.676064	0.0125033	0.0259869
penis	Q96ER3	1.37545	0.000468278	0.00476036
penis	Q96ER9	0.942516	0.00450436	0.0133538
penis	Q96ES7	1.88	0.000664076	0.00525039
penis	Q96EV2	1.02385	0.0350862	0.0557698
penis	Q96EV8	0.505644	0.0398726	0.0620641
penis	Q96EY1	0.912163	0.000188976	0.00420033
penis	Q96EY4	0.814661	0.00566909	0.0153952
penis	Q96EY5	0.665524	0.0948222	0.126535
penis	Q96EY7	0.756499	0.0115063	0.0244722
penis	Q96EY8	0.722481	0.0101256	0.0223355
penis	Q96EY9	1.70394	0.00432955	0.0130393
penis	Q96F07	0.687872	0.0338212	0.0542012
penis	Q96F10	0.531864	0.294645	0.33801
penis	Q96F15	0.502317	0.784756	0.809803
penis	Q96F24	1.00092	0.0158165	0.0304911
penis	Q96F25	-0.255627	0.62933	0.665415
penis	Q96F63	1.1352	0.00961764	0.0215395
penis	Q96F85	-0.433851	0.033344	0.0535435
penis	Q96F86	0.554733	0.0269405	0.0453626
penis	Q96FH0	0.894263	0.00505731	0.014249
penis	Q96FJ2	0.224011	0.23711	0.278657
penis	Q96FN4	0.0638093	0.564254	0.604677
penis	Q96FN9	0.443179	0.0226272	0.0397326
penis	Q96FQ6	1.18341	0.00395289	0.0123646
penis	Q96FS4	0.0405719	0.613691	0.650693
penis	Q96FV2	0.290942	0.0203045	0.0366172
penis	Q96FV9	0.882459	0.0101491	0.0223367
penis	Q96FW1	0.812217	0.000247638	0.00443297
penis	Q96FX7	1.3739	0.00124376	0.00665533
penis	Q96FZ2	1.30416	0.00647967	0.0168173
penis	Q96FZ7	-0.0886583	0.537702	0.57941
penis	Q96G03	0.499159	0.0030451	0.0105086
penis	Q96G21	0.908772	0.0102801	0.0225355
penis	Q96G23	1.01003	0.0058351	0.0156707
penis	Q96G25	0.962878	0.0151815	0.0296474
penis	Q96G46	0.999113	0.00223798	0.00887868
penis	Q96GA3	1.40739	0.00323858	0.010956
penis	Q96GA7	0.901844	0.178226	0.21802
penis	Q96GC5	0.927001	0.0132988	0.0270364
penis	Q96GC9	1.61975	0.000241514	0.00443297
penis	Q96GD0	-0.114405	0.547536	0.588687
penis	Q96GG9	0.268505	0.093586	0.125117
penis	Q96GK7	0.173741	0.0892516	0.120363
penis	Q96GM5	1.22725	0.000388662	0.00459523
penis	Q96GP6	-0.835941	0.416718	0.461526
penis	Q96GQ5	0.0770742	0.35948	0.40359
penis	Q96GQ7	0.94988	0.00242629	0.00922254
penis	Q96GS4	0.3149	0.5031	0.546124
penis	Q96GX9	0.473065	0.018108	0.0335886
penis	Q96GY0	0.23671	0.274798	0.31777
penis	Q96GZ6	0.248473	0.458401	0.502367
penis	Q96H20	0.480174	0.0501695	0.0745258
penis	Q96H55	1.37049	0.0107105	0.0232108
penis	Q96H79	0.388409	0.0743159	0.103002
penis	Q96HC4	0.108545	0.311279	0.354553
penis	Q96HD1	-0.349275	0.503254	0.546209
penis	Q96HE7	0.901477	0.00221675	0.00882052
penis	Q96HF1	-0.00454624	0.424872	0.469619
penis	Q96HJ9	0.998022	0.00133607	0.00686782
penis	Q96HN2	0.694028	0.0169853	0.0320554
penis	Q96HP0	0.452612	0.00597697	0.0159248
penis	Q96HQ2	0.830164	0.0160079	0.0307287
penis	Q96HR3	1.48747	0.0268052	0.0451992
penis	Q96HS1	0.962948	0.0035143	0.0114704
penis	Q96HW7	-0.425833	0.46376	0.507545
penis	Q96HY6	0.394245	0.0119786	0.0251722
penis	Q96HY7	0.405613	0.0836444	0.113831
penis	Q96I15	0.0832666	0.609866	0.647113
penis	Q96I24	0.8718	0.000208851	0.00424173
penis	Q96I25	0.992954	2.80887e-05	0.00412593
penis	Q96I51	0.503329	0.032197	0.0520711
penis	Q96I59	0.74024	0.00790487	0.0189791
penis	Q96I99	0.475392	0.00868086	0.0201057
penis	Q96IG2	0.733365	0.0549354	0.0802115
penis	Q96II8	0.74784	0.00281678	0.0100391
penis	Q96IJ6	0.479785	0.0201421	0.0363698
penis	Q96IK1	1.01927	0.000574203	0.00500915
penis	Q96IU4	-0.0551713	0.719306	0.749484
penis	Q96IV0	0.490355	0.173844	0.213209
penis	Q96IW7	1.05728	0.00415401	0.0127589
penis	Q96IX5	0.721808	0.0198264	0.0359438
penis	Q96IY1	0.920881	0.0657164	0.0931158
penis	Q96IY4	-0.487675	0.015779	0.0304515
penis	Q96IZ0	-0.0394049	0.430513	0.474981
penis	Q96J01	0.870329	0.000563228	0.00500915
penis	Q96J02	0.26914	0.00180227	0.0078889
penis	Q96J84	-0.365008	0.0523197	0.0769847
penis	Q96JB2	0.92799	0.00224812	0.00888348
penis	Q96JB5	0.497041	0.0014303	0.00709246
penis	Q96JC1	0.492583	0.0349618	0.0556211
penis	Q96JE9	-0.312301	0.516251	0.559005
penis	Q96JG6	0.470851	0.00040836	0.00465603
penis	Q96JH7	0.444893	0.000631118	0.00515914
penis	Q96JI7	0.430716	0.00106496	0.00615256
penis	Q96JJ3	0.211765	0.106386	0.139869
penis	Q96JJ7	0.377634	0.0109112	0.0235256
penis	Q96JM3	0.474918	0.0581471	0.0840667
penis	Q96JP5	0.983831	0.0396899	0.0618064
penis	Q96JQ0	-0.468354	0.407413	0.451846
penis	Q96JQ2	-0.0890654	0.374773	0.418997
penis	Q96JY6	0.113427	0.398282	0.442536
penis	Q96K17	0.427815	0.00394819	0.0123606
penis	Q96K19	0.485776	0.0266394	0.0450331
penis	Q96K21	0.688928	0.0249984	0.0430161
penis	Q96K37	1.27829	0.000375518	0.00454078
penis	Q96K76	0.523477	0.0027044	0.00984271
penis	Q96KA5	0.882878	0.0397269	0.0618508
penis	Q96KC8	0.713966	0.0155173	0.0301238
penis	Q96KG9	0.396082	0.000373782	0.00453887
penis	Q96KM6	1.14182	0.0125925	0.0261121
penis	Q96KN1	1.5192	0.00281546	0.0100391
penis	Q96KP1	0.322758	0.000733574	0.00537507
penis	Q96KP4	0.925538	0.00015092	0.00412593
penis	Q96KQ7	0.98542	0.000961706	0.00592135
penis	Q96KR1	0.561246	0.000597879	0.00508951
penis	Q96KV7	1.46458	0.00228561	0.00894637
penis	Q96L46	0.497211	0.0207005	0.037127
penis	Q96L91	0.78756	0.00263212	0.00967658
penis	Q96L92	0.237242	0.0113537	0.0241904
penis	Q96LB3	0.739793	0.125264	0.161047
penis	Q96LD4	0.097887	0.461981	0.505906
penis	Q96LD8	1.35224	0.00334006	0.0111541
penis	Q96LI5	1.20547	0.00210098	0.00858587
penis	Q96LJ7	0.771347	0.0138624	0.0278191
penis	Q96LT9	0.954436	0.0451981	0.0684043
penis	Q96LW7	0.543822	0.00917226	0.0208708
penis	Q96LZ7	0.290697	0.0506944	0.0750489
penis	Q96M27	0.495368	0.00436589	0.0130886
penis	Q96M96	0.246934	0.110294	0.14401
penis	Q96ME1	1.09081	0.0010257	0.00607599
penis	Q96ME7	-0.0428587	0.430126	0.474626
penis	Q96MF7	1.48179	0.0125637	0.0260748
penis	Q96MG8	0.0899698	0.318061	0.361346
penis	Q96MH6	1.07399	0.00403471	0.0125227
penis	Q96MM6	-0.761224	0.0293545	0.048476
penis	Q96MP8	0.58295	0.144792	0.182222
penis	Q96MU7	0.699626	0.208921	0.250386
penis	Q96MW1	1.02721	0.00527008	0.0146163
penis	Q96MW5	1.17426	0.00203002	0.00843678
penis	Q96MX6	0.987334	0.00418307	0.0128068
penis	Q96N66	0.612581	0.274299	0.317346
penis	Q96N67	0.229037	0.0291047	0.0481406
penis	Q96NA2	-0.120085	0.85493	0.873465
penis	Q96NB3	1.20308	0.00418612	0.0128107
penis	Q96NC0	0.540596	0.0814561	0.111189
penis	Q96NE9	0.958474	0.00213427	0.00865799
penis	Q96NT0	1.06032	0.0081189	0.0192868
penis	Q96NW4	0.9815	0.0395344	0.061591
penis	Q96NY7	-0.616542	0.195431	0.236278
penis	Q96NY8	1.7326	0.00156594	0.00741215
penis	Q96P11	1.60809	8.11245e-05	0.00412593
penis	Q96P16	0.656379	0.0063805	0.0166416
penis	Q96P44	-0.935561	0.43704	0.481519
penis	Q96P47	0.65675	0.0165267	0.0314731
penis	Q96P48	0.25455	0.0390162	0.0609548
penis	Q96P53	0.676724	0.00697604	0.0175271
penis	Q96P63	-0.251814	0.787625	0.812414
penis	Q96P70	0.558426	0.00364126	0.0117386
penis	Q96PC5	0.949959	0.00725726	0.0179011
penis	Q96PD5	-0.735032	0.00344598	0.0113088
penis	Q96PE1	-1.18661	0.0788639	0.10808
penis	Q96PE2	-0.533359	0.0505403	0.0748707
penis	Q96PE3	0.262067	0.209016	0.250458
penis	Q96PE7	0.317635	0.153026	0.190886
penis	Q96PK6	0.807449	0.000967496	0.00593022
penis	Q96PP8	1.23385	0.00276307	0.00995588
penis	Q96PP9	1.43339	0.000672391	0.00527305
penis	Q96PU4	-0.517571	0.95981	0.964895
penis	Q96PU5	0.54506	0.0364396	0.0575027
penis	Q96PU8	0.565168	0.000546972	0.00500466
penis	Q96PV6	1.54107	0.0011957	0.00651133
penis	Q96PY5	0.587748	0.0393898	0.0614188
penis	Q96PY6	0.605822	0.156348	0.194357
penis	Q96PZ0	0.813497	0.00452045	0.013361
penis	Q96Q05	0.555203	0.0201961	0.0364399
penis	Q96Q06	-0.646917	0.0714063	0.0996785
penis	Q96Q11	0.467564	0.00423295	0.0128883
penis	Q96Q15	0.717249	0.0146913	0.0289569
penis	Q96Q45	1.79381	0.0105005	0.0228917
penis	Q96Q83	0.95788	0.0360298	0.0569806
penis	Q96Q91	-1.69951	0.0075358	0.0184118
penis	Q96QA5	0.675516	0.0645079	0.0915916
penis	Q96QC0	0.951791	0.0186978	0.0344082
penis	Q96QD9	0.518688	0.0449676	0.068127
penis	Q96QG7	0.123323	0.449858	0.494281
penis	Q96QK1	0.58824	0.000111578	0.00412593
penis	Q96QR8	0.35857	0.0456644	0.0689654
penis	Q96QU8	1.4004	0.000146412	0.00412593
penis	Q96R05	-0.0842473	0.959603	0.964822
penis	Q96RE7	2.01861	0.000981364	0.00596069
penis	Q96RF0	-0.340188	0.182398	0.222557
penis	Q96RK0	0.451579	0.359655	0.403722
penis	Q96RL1	0.818931	0.107691	0.14125
penis	Q96RL7	1.2758	0.0157898	0.0304641
penis	Q96RN5	1.28463	0.0016982	0.00772495
penis	Q96RP7	-0.181904	0.33051	0.374212
penis	Q96RP9	0.862893	0.00014361	0.00412593
penis	Q96RQ1	0.818255	0.000646281	0.00518988
penis	Q96RQ3	0.52216	0.0408218	0.0631734
penis	Q96RQ9	1.47812	0.00523596	0.0145702
penis	Q96RR4	0.290861	0.0536519	0.0785921
penis	Q96RS0	1.38071	0.010788	0.0233227
penis	Q96RS6	0.65963	0.00169811	0.00772495
penis	Q96RT1	0.358235	0.0157715	0.0304452
penis	Q96RT7	1.1129	0.0136927	0.0275998
penis	Q96RU3	-0.0202899	0.927374	0.938042
penis	Q96RW7	-0.488019	0.792588	0.81695
penis	Q96RY7	0.0179989	0.846355	0.865563
penis	Q96S06	0.0887991	0.631652	0.667577
penis	Q96S15	1.29902	0.00896149	0.020551
penis	Q96S19	0.391851	0.0124012	0.0258193
penis	Q96S38	1.30147	0.00290954	0.0102181
penis	Q96S44	0.668101	0.0156461	0.0302761
penis	Q96S52	0.546219	0.00651028	0.0168724
penis	Q96S55	0.497755	0.0116794	0.0247164
penis	Q96S59	0.786042	0.0952328	0.126989
penis	Q96S66	0.304658	0.00453663	0.013361
penis	Q96S82	1.14205	0.00590161	0.0157887
penis	Q96S86	0.110121	0.464346	0.508032
penis	Q96S97	-0.487715	0.020564	0.0369742
penis	Q96S99	0.557474	0.008898	0.0204509
penis	Q96SB3	0.412109	0.00597899	0.0159248
penis	Q96SB4	1.3118	0.00648802	0.0168329
penis	Q96SB8	1.0658	0.00241462	0.00920158
penis	Q96SI9	0.983952	0.00812225	0.0192868
penis	Q96SK2	0.951112	0.00651636	0.0168821
penis	Q96SL4	0.371958	0.0191201	0.0350276
penis	Q96SL8	-1.08001	0.697794	0.730053
penis	Q96SM3	-0.655261	0.709069	0.740282
penis	Q96SN8	1.08903	0.0346371	0.0552263
penis	Q96SQ9	0.662697	0.0271198	0.0456003
penis	Q96ST2	0.744408	0.000224529	0.00435176
penis	Q96ST3	0.557628	0.0330695	0.0531975
penis	Q96SU4	0.420455	0.00613295	0.0161795
penis	Q96SW2	0.578198	0.0120434	0.0252751
penis	Q96SY0	1.17487	0.000989274	0.00598378
penis	Q96SZ5	0.352079	0.0986793	0.130834
penis	Q96T23	0.546271	0.171085	0.210427
penis	Q96T37	0.818561	0.00700484	0.0175791
penis	Q96T51	0.360057	0.00427677	0.0129522
penis	Q96T58	0.125242	0.17385	0.213209
penis	Q96T60	0.580743	0.024982	0.0430087
penis	Q96T76	0.795198	0.00657526	0.0169813
penis	Q96TA1	0.765429	0.00101529	0.00606345
penis	Q96TA2	0.868901	0.0090201	0.020646
penis	Q96TC7	0.498651	0.000211459	0.00425871
penis	Q99081	0.128648	0.249567	0.291502
penis	Q99417	0.944408	0.00241717	0.00920613
penis	Q99418	0.986401	0.00149258	0.00721384
penis	Q99424	-1.29364	0.000855352	0.00565269
penis	Q99426	0.227548	0.0446401	0.067702
penis	Q99436	0.182264	0.0687143	0.0966881
penis	Q99439	0.505771	0.0256891	0.0438491
penis	Q99442	0.487979	0.492053	0.535017
penis	Q99447	0.263084	0.000532686	0.00495336
penis	Q99459	0.599057	0.000276641	0.00443297
penis	Q99460	0.653515	0.000743752	0.00541115
penis	Q99470	0.438452	0.382242	0.42662
penis	Q99471	0.62648	0.00028889	0.00443297
penis	Q99487	1.19007	0.00214363	0.00867316
penis	Q99490	1.58608	0.000810794	0.00556912
penis	Q99496	1.34245	0.00402822	0.0125161
penis	Q99497	0.0765438	0.319064	0.36239
penis	Q99504	1.35194	0.00036405	0.00448684
penis	Q99519	0.377723	0.0732459	0.101754
penis	Q99523	-0.447205	0.358059	0.402182
penis	Q99536	-0.264236	0.0712094	0.0994229
penis	Q99538	-0.125824	0.861666	0.879724
penis	Q99541	0.916029	0.024445	0.0422557
penis	Q99542	-0.806145	0.304112	0.347488
penis	Q99543	1.13397	0.0118292	0.0249237
penis	Q99547	1.28685	0.00795261	0.0190366
penis	Q99549	1.08512	0.00490551	0.0139742
penis	Q99567	0.429357	0.050746	0.0750982
penis	Q99569	0.660301	0.029893	0.0491177
penis	Q99570	0.425702	0.000100225	0.00412593
penis	Q99572	0.669851	0.131804	0.168143
penis	Q99575	1.15882	0.00352663	0.0114893
penis	Q99584	-0.360036	0.533865	0.57562
penis	Q99590	1.296	0.00201	0.00839154
penis	Q99594	0.529977	0.00774353	0.0187395
penis	Q99598	0.567117	0.000929834	0.00586023
penis	Q99611	0.387418	0.00486113	0.0138862
penis	Q99613	0.827213	9.53998e-05	0.00412593
penis	Q99614	0.554083	0.00356733	0.0115642
penis	Q99615	1.09736	0.00135179	0.0068999
penis	Q99622	0.471215	0.00792947	0.0189938
penis	Q99623	0.541901	0.00460297	0.0134744
penis	Q99627	0.422186	0.00145275	0.00713552
penis	Q99638	1.12288	0.00126743	0.00670169
penis	Q99643	0.896799	0.0163829	0.0313152
penis	Q99653	0.412491	0.00910668	0.0207914
penis	Q99683	0.575585	0.174925	0.214382
penis	Q99685	0.0282089	0.557789	0.59828
penis	Q99698	0.689407	0.0606986	0.0870399
penis	Q99700	0.522955	0.000129699	0.00412593
penis	Q99704	0.849738	0.0439943	0.0668491
penis	Q99707	0.268061	0.233327	0.274883
penis	Q99714	0.383262	0.000883723	0.00567528
penis	Q99715	0.671442	0.022477	0.0395942
penis	Q99717	0.154795	0.140208	0.177289
penis	Q99719	-0.179752	0.145507	0.182984
penis	Q99720	0.503597	0.017503	0.0327528
penis	Q99729	0.83131	0.00207238	0.0085319
penis	Q99733	0.557567	0.00174345	0.00779223
penis	Q99735	0.871609	0.0155259	0.0301275
penis	Q99747	0.409898	0.00883404	0.0203493
penis	Q99755	0.622725	0.0261558	0.0444519
penis	Q99757	0.237642	0.0233801	0.0407963
penis	Q99766	0.815935	0.00329836	0.0110815
penis	Q99797	1.1092	0.00116275	0.00643543
penis	Q99798	0.273315	0.0593547	0.0855211
penis	Q99805	0.561292	0.0578327	0.0836792
penis	Q99807	-0.0707135	0.664313	0.698309
penis	Q99816	0.362164	0.00807588	0.0192232
penis	Q99828	1.64481	0.00954814	0.0214395
penis	Q99829	0.469463	0.00117892	0.00646882
penis	Q99832	0.78436	0.000291264	0.00443297
penis	Q99836	0.706519	0.00510897	0.014334
penis	Q99848	0.879136	0.00116691	0.00644043
penis	Q99856	0.50899	0.169833	0.208959
penis	Q99873	1.19034	5.82078e-05	0.00412593
penis	Q99933	0.870789	0.0655377	0.0929073
penis	Q99943	0.28099	0.0908936	0.122106
penis	Q99952	0.79414	0.0197736	0.0358841
penis	Q99959	1.04864	0.0934049	0.124955
penis	Q99961	0.187344	0.150927	0.188757
penis	Q99962	0.71044	0.0365095	0.0576003
penis	Q99967	0.794617	0.0415511	0.0640957
penis	Q99969	-0.913029	0.00807892	0.0192241
penis	Q99973	0.626255	0.0157191	0.0303765
penis	Q99985	-0.124075	0.344259	0.387708
penis	Q99986	1.24552	0.00134046	0.00687518
penis	Q99996	0.640749	0.119997	0.155161
penis	Q9BPW8	0.550555	0.000355136	0.00448371
penis	Q9BPX5	0.557575	0.00192852	0.00826671
penis	Q9BPX6	0.372193	0.155941	0.193951
penis	Q9BPX7	0.596924	0.0923669	0.123739
penis	Q9BPY3	1.29615	0.00680521	0.0173132
penis	Q9BPZ3	-1.2586	0.970278	0.973704
penis	Q9BPZ7	0.263018	0.0702439	0.0985328
penis	Q9BQ24	0.317973	0.197889	0.23891
penis	Q9BQ39	0.602121	0.00476102	0.0137487
penis	Q9BQ48	2.14587	1.51051e-05	0.00412593
penis	Q9BQ52	0.936562	0.00862874	0.02003
penis	Q9BQ61	1.10983	0.00395722	0.0123728
penis	Q9BQ67	0.849305	4.86542e-05	0.00412593
penis	Q9BQ69	-0.288173	0.627463	0.663734
penis	Q9BQ70	0.651388	0.000599042	0.00508951
penis	Q9BQ95	0.849113	0.00485003	0.013871
penis	Q9BQA1	0.656884	0.00219743	0.00880209
penis	Q9BQA9	0.581035	0.201526	0.242914
penis	Q9BQC3	0.916558	0.0169924	0.0320554
penis	Q9BQC6	0.895919	0.0447357	0.0678184
penis	Q9BQD3	0.874691	0.0013247	0.00685159
penis	Q9BQE3	1.16483	0.0338813	0.0542733
penis	Q9BQE4	1.08072	0.00632871	0.0165446
penis	Q9BQE5	1.16964	0.000227284	0.00436176
penis	Q9BQG0	1.16765	0.00013887	0.00412593
penis	Q9BQI0	0.0105608	0.842799	0.862293
penis	Q9BQI7	0.769237	0.02807	0.0467833
penis	Q9BQL6	1.30027	0.0084741	0.0197964
penis	Q9BQP7	1.64418	0.000560755	0.00500915
penis	Q9BQQ3	0.781964	0.105404	0.138704
penis	Q9BQS8	-0.343261	0.0303787	0.0497458
penis	Q9BR10	-1.67669	0.00149287	0.00721384
penis	Q9BR39	-1.21682	0.0607355	0.0870756
penis	Q9BR61	0.618134	0.0138852	0.0278322
penis	Q9BR76	0.18789	0.053015	0.0778261
penis	Q9BRA2	1.10816	0.000130101	0.00412593
penis	Q9BRF8	0.298583	0.0256982	0.0438543
penis	Q9BRG1	0.436793	0.00282578	0.01005
penis	Q9BRJ2	0.878449	0.00972345	0.0217047
penis	Q9BRJ6	1.03508	0.00673502	0.0172197
penis	Q9BRJ7	0.759384	0.00215327	0.00869378
penis	Q9BRK3	-0.761297	0.104263	0.137429
penis	Q9BRK5	0.140615	0.0685068	0.0964526
penis	Q9BRP1	1.01479	0.00480353	0.0137982
penis	Q9BRP4	0.492382	0.0400886	0.0623198
penis	Q9BRP8	1.3346	0.000363646	0.00448684
penis	Q9BRQ0	1.23189	0.000288597	0.00443297
penis	Q9BRQ6	0.292505	0.0807189	0.110286
penis	Q9BRQ8	0.65713	0.0742494	0.102964
penis	Q9BRR6	0.384778	0.0744624	0.103146
penis	Q9BRR8	1.79894	0.000424823	0.0047057
penis	Q9BRR9	0.375576	0.37497	0.419152
penis	Q9BRS2	1.52031	0.00665895	0.017098
penis	Q9BRS8	-0.536645	0.172727	0.212013
penis	Q9BRT2	0.796401	0.00847595	0.0197964
penis	Q9BRT3	0.54504	0.346416	0.389955
penis	Q9BRT6	1.37049	0.00147391	0.00717299
penis	Q9BRU9	1.20659	0.00232308	0.00902435
penis	Q9BRV8	1.06819	0.00428087	0.0129522
penis	Q9BRX2	0.77281	0.000171998	0.00419289
penis	Q9BRX8	0.96895	0.00080104	0.00555871
penis	Q9BRZ2	0.424852	0.0759212	0.104744
penis	Q9BS26	0.706739	0.000134854	0.00412593
penis	Q9BS40	-0.543815	0.0962693	0.128063
penis	Q9BSB4	0.527104	0.0176763	0.0329658
penis	Q9BSC4	0.804731	0.0263151	0.0446324
penis	Q9BSD7	0.6841	0.00102179	0.00606345
penis	Q9BSE4	1.01231	0.00934312	0.0210974
penis	Q9BSF4	0.269035	0.0819545	0.111721
penis	Q9BSH4	0.801962	0.00701576	0.0175943
penis	Q9BSH5	0.561292	0.0243155	0.0420811
penis	Q9BSJ2	0.448812	0.00257189	0.00955842
penis	Q9BSJ8	0.2421	0.022368	0.03946
penis	Q9BSL1	0.0108906	0.604228	0.641887
penis	Q9BSQ5	0.448137	0.000309278	0.00443297
penis	Q9BSR8	0.762906	0.417422	0.462164
penis	Q9BST9	1.74925	0.000357241	0.00448371
penis	Q9BSU1	1.1933	0.000358349	0.00448371
penis	Q9BSV6	0.919402	0.00392944	0.0123179
penis	Q9BT09	0.689456	0.14534	0.182816
penis	Q9BT17	1.39413	0.00707451	0.0176557
penis	Q9BT22	0.780486	0.0474812	0.0711133
penis	Q9BT23	0.966381	0.0385833	0.0603833
penis	Q9BT25	1.85657	0.000322368	0.00443297
penis	Q9BT40	0.560164	0.123069	0.158621
penis	Q9BT73	1.10214	0.0119889	0.0251792
penis	Q9BT78	0.261821	0.0151505	0.0296029
penis	Q9BT92	0.682447	0.109448	0.143086
penis	Q9BTA9	0.38988	0.027456	0.0460046
penis	Q9BTC0	0.307661	0.0772234	0.106215
penis	Q9BTC8	1.63925	4.99095e-05	0.00412593
penis	Q9BTD8	0.827146	0.0106005	0.0230488
penis	Q9BTE1	0.365136	0.101038	0.133618
penis	Q9BTE3	0.977185	0.00460062	0.013473
penis	Q9BTE6	0.549178	0.00164381	0.00758761
penis	Q9BTE7	0.899873	0.0141687	0.0282746
penis	Q9BTL3	1.01082	0.00499826	0.0141502
penis	Q9BTM9	0.719052	0.0101798	0.0223835
penis	Q9BTT0	0.865194	0.000755186	0.00544489
penis	Q9BTT6	1.5443	5.86876e-05	0.00412593
penis	Q9BTU6	0.639866	0.0102943	0.022546
penis	Q9BTV4	0.0727075	0.327292	0.370859
penis	Q9BTW9	0.402808	0.0709157	0.099128
penis	Q9BTX1	1.73058	0.000715564	0.00534461
penis	Q9BTX7	0.234463	0.144358	0.181873
penis	Q9BTY2	1.02962	0.00167263	0.00767153
penis	Q9BTY7	0.468172	0.0061972	0.0163132
penis	Q9BTZ2	0.450578	0.00121842	0.00659023
penis	Q9BU02	0.131513	0.544978	0.586374
penis	Q9BU23	0.724798	0.00709477	0.0176879
penis	Q9BU40	-1.16449	0.0127851	0.0263749
penis	Q9BU61	0.68865	0.141059	0.178271
penis	Q9BU76	1.21051	0.017198	0.0323669
penis	Q9BU89	1.33949	0.0149472	0.0292931
penis	Q9BUB5	1.04965	0.00646218	0.0167901
penis	Q9BUB7	1.28973	0.00176194	0.00782363
penis	Q9BUD6	-0.851904	0.0153857	0.0299571
penis	Q9BUE0	0.95933	0.0511372	0.0755687
penis	Q9BUF5	0.441727	0.0295136	0.0486717
penis	Q9BUH6	0.526077	0.0185821	0.0342335
penis	Q9BUI4	1.56966	0.000807817	0.00556912
penis	Q9BUJ2	0.679899	0.000804065	0.00556515
penis	Q9BUK6	1.41779	0.00287167	0.0101394
penis	Q9BUL5	1.78603	0.000582713	0.00501856
penis	Q9BUL8	0.80986	7.32202e-05	0.00412593
penis	Q9BUL9	0.971545	0.119341	0.154369
penis	Q9BUN8	1.20691	0.00429851	0.0129841
penis	Q9BUP0	-0.597783	0.0249434	0.042973
penis	Q9BUP3	0.992563	0.000406381	0.00465603
penis	Q9BUQ8	0.850546	0.000138619	0.00412593
penis	Q9BUR5	0.480486	0.138406	0.175256
penis	Q9BUT1	-0.0273494	0.939552	0.947967
penis	Q9BUV8	0.979566	0.00223651	0.00887868
penis	Q9BV10	0.300121	0.464793	0.508444
penis	Q9BV19	0.818053	0.00669716	0.0171623
penis	Q9BV20	0.422282	0.0062075	0.0163224
penis	Q9BV23	0.91442	0.00172186	0.00775048
penis	Q9BV38	0.817339	0.00342414	0.0112854
penis	Q9BV40	0.982304	0.00963914	0.0215561
penis	Q9BV44	0.986783	0.00172949	0.00775048
penis	Q9BV57	0.7468	0.0539445	0.0789725
penis	Q9BV68	0.623251	0.116889	0.151632
penis	Q9BV73	0.402967	0.0501731	0.0745258
penis	Q9BV79	-0.0307197	0.381155	0.425605
penis	Q9BV81	1.82912	9.25438e-05	0.00412593
penis	Q9BV86	0.881059	0.0167893	0.0317801
penis	Q9BV94	1.00938	0.0304092	0.049773
penis	Q9BVA0	1.39569	0.000138693	0.00412593
penis	Q9BVA1	-1.82131	0.00180301	0.0078889
penis	Q9BVC4	0.558795	0.000902168	0.00575631
penis	Q9BVC5	0.922635	0.00252215	0.00945642
penis	Q9BVC6	0.0452008	0.776229	0.801807
penis	Q9BVG4	0.504748	0.000983465	0.00596366
penis	Q9BVG9	1.09626	0.00299996	0.010424
penis	Q9BVI4	0.94113	0.000643907	0.0051866
penis	Q9BVJ6	1.20017	0.00154946	0.00736411
penis	Q9BVJ7	0.598852	0.0033699	0.0112071
penis	Q9BVK6	0.610599	0.00320564	0.0108817
penis	Q9BVL2	0.808437	0.00073736	0.00539297
penis	Q9BVL4	0.703147	0.0167606	0.0317343
penis	Q9BVM2	1.14897	0.0256354	0.0438196
penis	Q9BVM4	-0.0943393	0.468922	0.512495
penis	Q9BVP2	0.950684	0.00541191	0.0148502
penis	Q9BVQ7	0.772615	0.0111862	0.023968
penis	Q9BVT8	1.14979	0.0135328	0.0273847
penis	Q9BVV7	1.24823	0.0044488	0.0132545
penis	Q9BW04	0.364015	0.0208121	0.0372758
penis	Q9BW19	1.87785	0.000278066	0.00443297
penis	Q9BW27	0.592724	0.0123772	0.0257836
penis	Q9BW30	-1.04473	0.000172741	0.00419289
penis	Q9BW61	1.1576	0.00974233	0.0217366
penis	Q9BW66	1.41823	0.00208459	0.00855865
penis	Q9BW71	1.28415	0.0212919	0.0379142
penis	Q9BW83	0.297195	0.0109087	0.0235256
penis	Q9BW85	1.4705	0.000409081	0.00465603
penis	Q9BW91	0.507935	0.00314194	0.0107362
penis	Q9BW92	0.793575	0.00568017	0.015402
penis	Q9BWD1	0.817117	0.0198758	0.0359864
penis	Q9BWF3	0.894458	0.000239749	0.00443297
penis	Q9BWH2	0.681638	0.333583	0.377158
penis	Q9BWH6	0.445544	0.0403723	0.0626932
penis	Q9BWJ5	0.415337	0.0378012	0.0593784
penis	Q9BWM7	-0.260125	0.144279	0.18183
penis	Q9BWN1	0.231229	0.952251	0.958366
penis	Q9BWQ6	0.863408	0.00812399	0.0192868
penis	Q9BWS9	0.211416	0.212129	0.25343
penis	Q9BWU0	0.503447	0.0372237	0.0585989
penis	Q9BWW4	0.272603	0.245923	0.287702
penis	Q9BX40	1.0465	0.00046037	0.00474659
penis	Q9BX59	1.07047	0.0275481	0.0461267
penis	Q9BX66	-0.973218	0.009835	0.0218598
penis	Q9BX68	0.283728	0.0661554	0.0936725
penis	Q9BX69	1.93077	5.24824e-05	0.00412593
penis	Q9BX97	-0.234852	0.13146	0.167787
penis	Q9BXB4	0.449341	0.000328426	0.00443297
penis	Q9BXB5	0.18092	0.149561	0.187246
penis	Q9BXD5	0.870378	0.0406656	0.0630129
penis	Q9BXF6	0.261955	0.0048124	0.0138168
penis	Q9BXI6	0.45409	0.0235001	0.0409563
penis	Q9BXJ0	0.201381	0.762824	0.789544
penis	Q9BXJ8	0.181162	0.389288	0.433641
penis	Q9BXJ9	0.944575	0.00024524	0.00443297
penis	Q9BXK5	0.664515	0.00296237	0.0103282
penis	Q9BXL7	0.429088	0.0590444	0.0851591
penis	Q9BXM0	-0.78122	0.0160902	0.0308457
penis	Q9BXN1	-1.03591	0.0987636	0.130898
penis	Q9BXP2	0.277089	0.0934662	0.124991
penis	Q9BXP5	0.701323	0.000161358	0.00419289
penis	Q9BXR0	1.02474	0.000138292	0.00412593
penis	Q9BXS0	-0.817943	0.0971656	0.129065
penis	Q9BXS5	0.542927	0.000566617	0.00500915
penis	Q9BXV9	0.223266	0.00614404	0.0161969
penis	Q9BXW6	0.026223	0.671644	0.704884
penis	Q9BXW7	0.630092	0.0234393	0.0408699
penis	Q9BXX0	-0.226678	0.26109	0.30377
penis	Q9BXY0	1.0094	0.0141415	0.0282283
penis	Q9BY15	-0.271553	0.805465	0.8288
penis	Q9BY32	0.903476	8.12862e-06	0.00412593
penis	Q9BY42	0.613726	0.0164509	0.0313809
penis	Q9BY43	0.762055	0.000324625	0.00443297
penis	Q9BY44	0.953744	0.000119998	0.00412593
penis	Q9BY49	0.746792	0.0445895	0.0676395
penis	Q9BY50	1.4562	0.0470237	0.0705601
penis	Q9BY67	0.0289983	0.627043	0.663386
penis	Q9BY76	-0.356748	0.359353	0.40351
penis	Q9BY77	0.852256	0.000517311	0.00489352
penis	Q9BY89	-0.0310045	0.144604	0.182041
penis	Q9BYB0	0.319875	0.215525	0.257019
penis	Q9BYB4	1.47663	0.000190223	0.00420033
penis	Q9BYC5	0.0490715	0.311567	0.354825
penis	Q9BYC9	1.30591	0.00164265	0.00758761
penis	Q9BYD1	0.590474	0.0139121	0.0278628
penis	Q9BYD2	1.19732	0.000392125	0.0046046
penis	Q9BYD3	0.816127	0.00158781	0.00746292
penis	Q9BYD6	0.661009	0.00906951	0.0207262
penis	Q9BYG3	0.730206	0.125584	0.161373
penis	Q9BYG4	1.58025	4.64085e-05	0.00412593
penis	Q9BYG5	1.53805	0.00865381	0.0200817
penis	Q9BYI3	0.204406	0.0678945	0.0956602
penis	Q9BYJ9	0.984057	2.99754e-05	0.00412593
penis	Q9BYK8	1.08624	0.00170267	0.00773063
penis	Q9BYM8	0.818358	0.00879813	0.0202861
penis	Q9BYN0	0.983278	0.391109	0.435304
penis	Q9BYN8	0.355132	0.068343	0.0962409
penis	Q9BYT8	0.801514	0.00235171	0.00906348
penis	Q9BYV8	-0.534251	0.0214659	0.038111
penis	Q9BYX2	1.37438	0.0030082	0.0104425
penis	Q9BYX4	0.820889	0.0294069	0.0485513
penis	Q9BYX7	0.204452	0.130967	0.167216
penis	Q9BZ23	0.458435	0.0278763	0.0465397
penis	Q9BZ29	0.447698	0.00278268	0.00997268
penis	Q9BZ67	0.524697	0.00382913	0.0121217
penis	Q9BZ95	0.714879	0.133145	0.169458
penis	Q9BZE1	1.01867	0.00193477	0.00828366
penis	Q9BZE4	0.965003	0.00955821	0.0214554
penis	Q9BZE9	0.375857	0.0167976	0.0317876
penis	Q9BZF1	0.371182	0.00472523	0.0137043
penis	Q9BZF9	-0.0771511	0.777063	0.802438
penis	Q9BZG1	-0.139496	0.294918	0.338162
penis	Q9BZG8	1.37727	0.00203255	0.00843678
penis	Q9BZH6	0.73449	0.0119737	0.0251693
penis	Q9BZI7	0.963968	0.00689322	0.0174367
penis	Q9BZJ0	1.04577	0.00283064	0.01005
penis	Q9BZK7	0.813442	0.000106123	0.00412593
penis	Q9BZL1	1.00157	0.0225635	0.0396807
penis	Q9BZL4	-0.675954	0.020008	0.0361912
penis	Q9BZL6	0.99698	0.00103973	0.00610292
penis	Q9BZQ6	0.676244	0.192567	0.233425
penis	Q9BZQ8	0.0543057	0.806038	0.829271
penis	Q9BZV1	0.0722378	0.198859	0.239962
penis	Q9BZX2	2.03078	0.00319278	0.0108636
penis	Q9BZZ2	-0.754945	0.0188666	0.0346392
penis	Q9BZZ5	0.829542	0.000474303	0.00476036
penis	Q9C002	1.33852	0.00270593	0.00984271
penis	Q9C005	0.432351	0.0103916	0.0226972
penis	Q9C035	1.24049	0.00123537	0.00663219
penis	Q9C037	0.861537	0.000472496	0.00476036
penis	Q9C040	-0.374103	0.602574	0.64049
penis	Q9C075	0.172924	0.288716	0.331789
penis	Q9C0B0	0.930665	0.00255518	0.0095268
penis	Q9C0B1	0.452353	0.00667475	0.0171263
penis	Q9C0B5	0.796963	0.00492744	0.0140145
penis	Q9C0B7	1.4166	0.00151182	0.00726683
penis	Q9C0C2	0.727172	0.000166653	0.00419289
penis	Q9C0C9	0.305431	0.0895036	0.120576
penis	Q9C0D3	0.103726	0.453759	0.497965
penis	Q9C0D5	0.285134	0.0148799	0.029193
penis	Q9C0E2	0.798676	0.00582041	0.0156645
penis	Q9C0E8	0.0240085	0.542188	0.583633
penis	Q9C0G6	0.295978	0.806672	0.829687
penis	Q9C0H2	0.734662	0.0128102	0.0263966
penis	Q9C0I1	0.175221	0.0122697	0.0256344
penis	Q9C0J8	0.921207	0.0408201	0.0631734
penis	Q9C0K0	-0.556662	0.270006	0.313132
penis	Q9GZL7	1.31093	0.00289368	0.0101822
penis	Q9GZM5	1.56472	0.00174859	0.00780638
penis	Q9GZM7	-1.02717	0.00179072	0.00788224
penis	Q9GZM8	1.29363	0.00794476	0.0190242
penis	Q9GZN7	1.12251	0.006029	0.0160238
penis	Q9GZN8	0.378298	0.00956952	0.0214674
penis	Q9GZP4	0.336408	0.0109701	0.0236019
penis	Q9GZP8	2.63672	0.00127678	0.00673176
penis	Q9GZQ3	0.321831	0.0758695	0.104731
penis	Q9GZQ8	-0.243379	0.731155	0.760258
penis	Q9GZR7	0.706746	0.0122448	0.0255973
penis	Q9GZS1	1.41054	0.00109676	0.00624125
penis	Q9GZS3	0.645726	0.000201446	0.00424059
penis	Q9GZT3	0.755536	0.00522563	0.0145527
penis	Q9GZT4	0.539642	0.162702	0.20118
penis	Q9GZT6	1.0931	0.00100322	0.00603039
penis	Q9GZT8	0.453775	0.0884655	0.119423
penis	Q9GZT9	0.770454	0.0473337	0.0709232
penis	Q9GZU7	0.160927	0.239904	0.281436
penis	Q9GZU8	1.44653	0.00226997	0.00892879
penis	Q9GZV5	1.15397	0.00563527	0.0153413
penis	Q9GZX9	0.423978	0.0172659	0.0324607
penis	Q9GZY8	0.3443	0.159568	0.197882
penis	Q9GZZ1	0.929306	0.00107012	0.00616261
penis	Q9GZZ9	0.665468	0.00215965	0.00870797
penis	Q9H000	0.671803	0.0195223	0.0355354
penis	Q9H008	-0.399414	0.0100972	0.0222905
penis	Q9H019	0.0643014	0.445804	0.489976
penis	Q9H061	-0.0693917	0.571221	0.611417
penis	Q9H074	0.677284	0.0399201	0.0621247
penis	Q9H078	0.412527	0.00755306	0.018429
penis	Q9H082	0.493838	0.100772	0.13329
penis	Q9H089	1.19164	0.000911416	0.00580505
penis	Q9H098	0.58387	0.0497277	0.0739708
penis	Q9H0A0	0.820971	0.000279338	0.00443297
penis	Q9H0A8	0.694447	1.21072e-05	0.00412593
penis	Q9H0B6	0.31248	0.0583551	0.0842998
penis	Q9H0C8	0.726476	0.00725003	0.0178955
penis	Q9H0D6	0.775858	0.000376009	0.00454078
penis	Q9H0E2	0.32362	0.0229641	0.0402263
penis	Q9H0E3	0.749665	0.0409161	0.0632923
penis	Q9H0E9	1.28707	0.00490113	0.0139694
penis	Q9H0F6	0.610023	0.124858	0.160612
penis	Q9H0F7	0.13985	0.540784	0.582296
penis	Q9H0G5	1.30389	0.00396463	0.0123774
penis	Q9H0H0	1.23202	0.00385961	0.0121838
penis	Q9H0J9	1.17314	0.00235149	0.00906348
penis	Q9H0L4	0.826918	0.0320285	0.0518817
penis	Q9H0N0	0.517451	0.147041	0.184505
penis	Q9H0N5	0.324106	0.106446	0.139899
penis	Q9H0P0	1.06042	0.0596828	0.0858565
penis	Q9H0Q0	0.183062	0.310941	0.354236
penis	Q9H0R4	0.189618	0.221543	0.263021
penis	Q9H0R6	1.31035	0.000321289	0.00443297
penis	Q9H0S4	1.04444	0.000986533	0.00597221
penis	Q9H0U3	0.341029	0.0919021	0.123231
penis	Q9H0U4	0.394629	0.00483879	0.0138466
penis	Q9H0U6	0.913745	0.00178011	0.00786231
penis	Q9H0U9	0.581284	0.00719389	0.017824
penis	Q9H0V1	1.22545	0.0123653	0.0257671
penis	Q9H0V9	0.213487	0.097366	0.129283
penis	Q9H0W8	0.441327	1.06984e-05	0.00412593
penis	Q9H0W9	-0.0760597	0.817303	0.838707
penis	Q9H0X4	0.0218457	0.774179	0.799918
penis	Q9H0X9	1.09456	0.00770128	0.0186643
penis	Q9H0Z9	0.172751	0.189029	0.229638
penis	Q9H147	1.21739	0.000128105	0.00412593
penis	Q9H171	1.70936	0.00220634	0.00881188
penis	Q9H173	1.23167	0.00122682	0.00661788
penis	Q9H190	0.918248	0.0511576	0.0755832
penis	Q9H1A4	0.639655	0.014363	0.0285282
penis	Q9H1B7	0.373285	0.0225646	0.0396807
penis	Q9H1C3	-0.272771	0.656735	0.691047
penis	Q9H1D9	1.0724	0.0155166	0.0301238
penis	Q9H1E3	-0.0309253	0.515588	0.558502
penis	Q9H1E5	0.196272	0.336441	0.379853
penis	Q9H1H9	0.565314	0.0300009	0.0492287
penis	Q9H1I8	0.849484	0.00504167	0.0142272
penis	Q9H1K0	-0.0455682	0.875116	0.891688
penis	Q9H1K1	0.682339	0.0633675	0.0902032
penis	Q9H1P3	0.602061	0.00915241	0.0208624
penis	Q9H1Y0	0.718873	0.00902951	0.020661
penis	Q9H1Z4	0.308127	0.0126933	0.0262683
penis	Q9H223	0.288255	0.00567921	0.015402
penis	Q9H239	-0.793654	0.238415	0.280054
penis	Q9H246	1.258	0.0284507	0.0472649
penis	Q9H254	-1.24274	0.822533	0.843953
penis	Q9H257	1.72226	8.36068e-05	0.00412593
penis	Q9H267	0.326556	0.00772246	0.0186968
penis	Q9H269	0.339839	0.000314604	0.00443297
penis	Q9H270	0.168774	0.00742467	0.0182329
penis	Q9H299	0.455335	0.00686944	0.017409
penis	Q9H2C0	0.568562	0.0274319	0.0459749
penis	Q9H2D6	-0.291452	0.0591343	0.0852716
penis	Q9H2G2	0.392755	0.0254143	0.0435552
penis	Q9H2H8	0.434525	0.00242786	0.00922254
penis	Q9H2J4	1.21159	0.000690504	0.00530198
penis	Q9H2K0	0.495086	0.27453	0.317562
penis	Q9H2K8	0.540156	0.0257961	0.0439693
penis	Q9H2M9	0.813987	0.000271671	0.00443297
penis	Q9H2P0	0.697574	0.000236486	0.00443297
penis	Q9H2U1	0.719078	0.012799	0.026381
penis	Q9H2U2	0.560473	0.0039975	0.0124516
penis	Q9H2V7	0.489817	0.0405854	0.0629427
penis	Q9H2W6	0.769013	0.0201149	0.0363439
penis	Q9H2X9	-0.0751318	0.110201	0.143914
penis	Q9H300	0.967361	0.00590871	0.0158019
penis	Q9H307	0.727741	0.000481916	0.00479135
penis	Q9H330	0.0811301	0.205831	0.247422
penis	Q9H334	0.427234	0.193116	0.233929
penis	Q9H3D4	1.93338	0.000369736	0.00451065
penis	Q9H3F6	0.447813	0.0276377	0.0462445
penis	Q9H3G5	0.390558	0.202438	0.24375
penis	Q9H3H3	0.00936259	0.902473	0.916326
penis	Q9H3H5	1.07386	0.0100477	0.0222017
penis	Q9H3K2	0.730842	0.00536101	0.0147586
penis	Q9H3K6	0.439573	0.00644139	0.0167524
penis	Q9H3M7	0.498896	0.454265	0.498441
penis	Q9H3N1	0.838721	0.00106383	0.00615256
penis	Q9H3P2	0.73017	0.00146178	0.00714537
penis	Q9H3P7	0.667725	0.00674461	0.0172347
penis	Q9H3Q1	0.123021	0.177899	0.217657
penis	Q9H3S4	0.268767	0.706085	0.73738
penis	Q9H3S7	0.293574	0.00014595	0.00412593
penis	Q9H3T2	-1.31522	0.00784995	0.0189176
penis	Q9H3U1	0.590482	0.00219797	0.00880209
penis	Q9H3U7	-0.410923	0.0317695	0.0515664
penis	Q9H3Y8	0.90362	0.00227146	0.00892977
penis	Q9H3Z4	0.476381	0.00784786	0.0189176
penis	Q9H410	1.50438	0.0160758	0.0308262
penis	Q9H425	0.0371098	0.338398	0.381764
penis	Q9H444	0.74591	0.000201429	0.00424059
penis	Q9H446	0.585125	0.0115788	0.0245972
penis	Q9H477	1.33194	0.00896886	0.0205594
penis	Q9H479	-0.260957	0.104038	0.137177
penis	Q9H488	0.398593	0.000383352	0.00457203
penis	Q9H492	-1.25588	0.00156934	0.00741248
penis	Q9H496	1.02006	0.0065727	0.0169813
penis	Q9H497	1.20702	0.0152875	0.029798
penis	Q9H4A3	0.421647	0.00806056	0.0191931
penis	Q9H4A4	0.663222	0.000876499	0.00567236
penis	Q9H4A5	0.563692	0.115849	0.150445
penis	Q9H4A6	0.728474	0.222243	0.263678
penis	Q9H4E7	0.424692	0.0576995	0.0835704
penis	Q9H4G0	-0.249441	0.191987	0.232828
penis	Q9H4G4	-0.159384	0.197885	0.23891
penis	Q9H4I3	1.68133	0.000887217	0.00568595
penis	Q9H4L4	0.861919	0.00791531	0.0189915
penis	Q9H4L5	0.891408	0.00753514	0.0184118
penis	Q9H4L7	1.52873	0.00179346	0.00788801
penis	Q9H4M9	-0.0721882	0.816226	0.838022
penis	Q9H4X1	-0.0438707	0.596033	0.635052
penis	Q9H4Z3	0.202627	0.164134	0.202743
penis	Q9H501	1.57112	0.00167868	0.00768465
penis	Q9H553	0.465533	0.00634602	0.0165705
penis	Q9H583	1.3238	0.00127492	0.00673176
penis	Q9H5N1	0.307073	0.0100641	0.0222311
penis	Q9H5Q4	1.23727	0.0313536	0.0510522
penis	Q9H5V9	1.79537	0.000717595	0.00534461
penis	Q9H5X1	0.90522	0.0120964	0.0253458
penis	Q9H5Z1	1.53856	0.000805056	0.00556515
penis	Q9H6A0	1.16044	0.00344772	0.0113094
penis	Q9H6E4	1.04435	0.00114468	0.00638223
penis	Q9H6F5	1.19888	0.0014537	0.00713552
penis	Q9H6H4	1.22804	0.00229713	0.00896715
penis	Q9H6Q4	0.671403	0.126191	0.161979
penis	Q9H6R3	-0.189563	0.42904	0.473638
penis	Q9H6R4	1.07501	0.00232305	0.00902435
penis	Q9H6S0	0.65306	0.0239554	0.0415489
penis	Q9H6S3	0.907263	0.00786565	0.018929
penis	Q9H6T0	1.51108	0.000848222	0.00562769
penis	Q9H6T3	0.82085	0.0700084	0.0982789
penis	Q9H6U6	0.0627167	0.229364	0.270746
penis	Q9H6U8	-0.711155	0.223191	0.264672
penis	Q9H6V9	0.720889	0.254389	0.296558
penis	Q9H6W3	0.580764	0.168421	0.207398
penis	Q9H6X2	-0.432096	0.254774	0.296948
penis	Q9H6X4	1.01551	0.00611628	0.0161533
penis	Q9H6Y2	0.625388	0.0164193	0.0313568
penis	Q9H6Z4	0.594341	0.00144484	0.00712048
penis	Q9H773	0.887704	0.0430428	0.0658254
penis	Q9H788	1.37095	0.0148343	0.029151
penis	Q9H792	-0.497499	0.646759	0.682144
penis	Q9H7B2	0.943461	0.0205173	0.0369179
penis	Q9H7B4	1.36893	0.0322552	0.0521202
penis	Q9H7C4	-1.11018	0.0947284	0.126457
penis	Q9H7C9	-0.283058	0.272804	0.315819
penis	Q9H7D0	0.598474	0.054781	0.0800023
penis	Q9H7D7	0.772935	0.000594099	0.00507344
penis	Q9H7E2	0.964482	0.0162735	0.0311369
penis	Q9H7E9	0.898617	0.0065614	0.0169622
penis	Q9H7L9	1.04574	0.00781881	0.018873
penis	Q9H7M9	0.406862	0.233287	0.274883
penis	Q9H7N4	0.713935	0.15384	0.191602
penis	Q9H7P6	-0.26856	0.289118	0.332092
penis	Q9H7Z6	0.612635	0.0158622	0.0305302
penis	Q9H7Z7	0.243101	0.117951	0.152852
penis	Q9H814	0.858447	0.0365281	0.057617
penis	Q9H832	0.690137	0.000971844	0.0059331
penis	Q9H845	0.570583	0.000884192	0.00567528
penis	Q9H857	0.731897	0.00771021	0.0186796
penis	Q9H871	0.991413	0.00109152	0.00622357
penis	Q9H8G2	1.58327	0.000809737	0.00556912
penis	Q9H8H0	1.21589	0.00511106	0.014334
penis	Q9H8H2	1.40064	0.000845371	0.00562281
penis	Q9H8H3	-0.335466	0.127595	0.163461
penis	Q9H8L6	-0.261358	0.057789	0.0836639
penis	Q9H8M1	0.592498	0.0127247	0.0262938
penis	Q9H8S9	0.63026	0.000163185	0.00419289
penis	Q9H8T0	1.21909	0.00171226	0.00775048
penis	Q9H8W4	0.614315	0.216509	0.258003
penis	Q9H8Y5	1.0667	0.0100057	0.0221427
penis	Q9H8Y8	0.56339	0.00179065	0.00788224
penis	Q9H910	1.62066	0.00213315	0.00865799
penis	Q9H920	0.859094	0.0655369	0.0929073
penis	Q9H930	1.02978	0.0439908	0.0668491
penis	Q9H936	1.326	0.000283237	0.00443297
penis	Q9H939	0.852661	0.0083925	0.0196722
penis	Q9H944	1.49212	0.0621351	0.088782
penis	Q9H974	0.999209	0.0503932	0.0747141
penis	Q9H981	1.15132	0.00478676	0.013772
penis	Q9H993	0.365301	0.0120917	0.0253434
penis	Q9H9A5	1.32922	0.000410623	0.00465603
penis	Q9H9A6	0.346053	0.0010749	0.00617372
penis	Q9H9B1	1.40207	0.000159005	0.00416883
penis	Q9H9B4	0.696489	0.000527109	0.00495126
penis	Q9H9C1	0.261688	0.121948	0.157345
penis	Q9H9E3	0.643643	0.152898	0.190759
penis	Q9H9F9	0.868524	0.00963462	0.021554
penis	Q9H9G7	-0.0950253	0.873533	0.890201
penis	Q9H9H4	0.712359	0.0107081	0.0232108
penis	Q9H9J2	0.768389	0.00653368	0.0169209
penis	Q9H9P8	0.749286	0.0111745	0.0239572
penis	Q9H9Q2	0.332938	0.0765596	0.105483
penis	Q9H9Q4	0.323991	0.572722	0.612774
penis	Q9H9S4	-0.60918	0.143379	0.180823
penis	Q9H9T3	0.735067	0.0147438	0.0290366
penis	Q9H9Y2	1.38639	0.00364329	0.0117386
penis	Q9H9Y4	1.21003	0.00323968	0.010956
penis	Q9H9Y6	1.43909	0.00520267	0.0144999
penis	Q9HA47	1.28403	0.00180199	0.0078889
penis	Q9HA64	-0.0554729	0.946183	0.953456
penis	Q9HA65	-0.0488018	0.624761	0.661361
penis	Q9HA77	0.658927	0.0563528	0.0819821
penis	Q9HAB8	0.718976	8.21879e-05	0.00412593
penis	Q9HAD4	1.30143	0.00114093	0.0063719
penis	Q9HAF1	1.03598	0.00887487	0.0204238
penis	Q9HAH7	1.51263	0.000248158	0.00443297
penis	Q9HAN9	0.719962	0.0126395	0.026187
penis	Q9HAP2	0.722505	0.0480671	0.0718864
penis	Q9HAS0	0.17309	0.290841	0.333911
penis	Q9HAT2	0.590941	0.0401326	0.0623747
penis	Q9HAU0	0.19284	0.520192	0.56256
penis	Q9HAU5	0.679352	0.0214048	0.0380494
penis	Q9HAV0	0.406179	0.129362	0.165548
penis	Q9HAV4	1.00787	0.00215521	0.0086956
penis	Q9HAV7	0.77121	0.00553432	0.0151432
penis	Q9HB07	0.485062	0.00577151	0.0155736
penis	Q9HB19	0.196481	0.195371	0.236267
penis	Q9HB21	1.10759	0.00979761	0.0218036
penis	Q9HB40	0.911036	0.224846	0.266107
penis	Q9HB58	1.10573	0.00803223	0.0191446
penis	Q9HB71	1.07261	0.00304477	0.0105086
penis	Q9HB90	0.617819	0.000309785	0.00443297
penis	Q9HBF4	0.830683	0.00706127	0.0176471
penis	Q9HBG6	-0.352709	0.10963	0.143298
penis	Q9HBH0	1.51484	0.017184	0.032349
penis	Q9HBH5	0.121804	0.273388	0.316393
penis	Q9HBI0	1.0567	0.00570995	0.0154519
penis	Q9HBI1	0.128704	0.086737	0.117386
penis	Q9HBJ7	-0.671926	0.71771	0.74816
penis	Q9HBL0	-0.911613	0.00413418	0.0127273
penis	Q9HBL7	0.604836	0.0647	0.0918463
penis	Q9HBL8	0.919726	0.0279206	0.0465882
penis	Q9HBM0	1.52321	0.00282778	0.01005
penis	Q9HBR0	0.462041	0.210685	0.251956
penis	Q9HC07	1.21864	0.000337066	0.00443297
penis	Q9HC16	1.56999	0.00710324	0.0176906
penis	Q9HC35	0.693958	0.00226413	0.00892022
penis	Q9HC36	1.21582	0.0163299	0.0312222
penis	Q9HC38	0.221584	0.109311	0.142959
penis	Q9HC52	1.18652	0.0133098	0.0270364
penis	Q9HC78	-0.279428	0.238908	0.280466
penis	Q9HC84	-2.81505	0.238613	0.280241
penis	Q9HCB6	-0.850477	0.0504957	0.0748354
penis	Q9HCC0	0.689783	0.00123733	0.00663775
penis	Q9HCC8	-0.764193	0.0363006	0.057321
penis	Q9HCD5	0.682059	0.000193413	0.00420033
penis	Q9HCD6	1.30978	0.0125844	0.0261029
penis	Q9HCE0	1.70457	0.000527402	0.00495126
penis	Q9HCE1	1.19943	0.0011952	0.00651133
penis	Q9HCE5	1.35495	0.000435122	0.00471465
penis	Q9HCE6	0.197514	0.248358	0.290268
penis	Q9HCG8	1.19628	0.0042117	0.0128453
penis	Q9HCH0	-1.34488	0.0689643	0.097021
penis	Q9HCH5	-0.04331	0.450172	0.494551
penis	Q9HCI5	0.468424	0.153709	0.191506
penis	Q9HCJ3	0.797474	0.030685	0.0501676
penis	Q9HCK1	-1.31522	0.00192147	0.00824632
penis	Q9HCK8	0.377023	0.384987	0.429352
penis	Q9HCM4	0.635754	0.00541279	0.0148502
penis	Q9HCN4	0.518577	0.000410437	0.00465603
penis	Q9HCN8	0.632423	0.0426056	0.0652616
penis	Q9HCP0	0.865165	0.00583577	0.0156707
penis	Q9HCS7	0.940484	0.00655032	0.0169453
penis	Q9HCU0	-0.475948	0.0400873	0.0623198
penis	Q9HCU4	1.4037	0.00402912	0.0125161
penis	Q9HCU5	0.486485	0.0129901	0.0266521
penis	Q9HCY8	1.62667	0.00233942	0.00905518
penis	Q9HD15	0.394163	0.0483519	0.0721925
penis	Q9HD20	0.951696	0.00087466	0.0056685
penis	Q9HD26	0.66997	0.0019913	0.00836596
penis	Q9HD33	0.833055	0.0373837	0.0587909
penis	Q9HD34	0.35005	0.127256	0.163114
penis	Q9HD40	0.438388	0.0508768	0.0752609
penis	Q9HD42	0.812134	0.00879126	0.0202767
penis	Q9HD45	0.76564	0.005344	0.0147308
penis	Q9HD47	0.939869	0.0238943	0.0414528
penis	Q9HD89	1.17663	0.0615975	0.0881362
penis	Q9HDC9	0.35951	0.0406628	0.0630129
penis	Q9NNW5	1.24828	0.00279355	0.00999579
penis	Q9NNW7	0.462126	0.00449314	0.0133391
penis	Q9NNX1	1.51735	0.00241215	0.00919705
penis	Q9NNX6	-1.15188	0.301378	0.344911
penis	Q9NP58	0.15448	0.891151	0.906234
penis	Q9NP61	0.541575	0.0196026	0.0356367
penis	Q9NP66	0.651575	0.114352	0.148716
penis	Q9NP72	0.786327	0.000574958	0.00500915
penis	Q9NP74	0.56249	7.91912e-05	0.00412593
penis	Q9NP77	0.839069	0.00919742	0.0209125
penis	Q9NP79	0.78535	0.000723051	0.00535398
penis	Q9NP80	0.410228	0.429038	0.473638
penis	Q9NP81	0.634883	0.0181959	0.0336736
penis	Q9NP92	0.648473	0.0272433	0.0457759
penis	Q9NP97	0.144725	0.0599844	0.0861701
penis	Q9NPA0	0.458257	0.0106237	0.0230923
penis	Q9NPA8	0.672637	0.00795583	0.019038
penis	Q9NPB8	0.802148	0.138352	0.175219
penis	Q9NPD3	1.00156	0.00933847	0.0210969
penis	Q9NPE3	0.515588	0.0605698	0.0868898
penis	Q9NPF4	0.71439	0.00208442	0.00855865
penis	Q9NPF5	1.4444	0.000945809	0.00588801
penis	Q9NPF8	0.766832	0.0226851	0.0398051
penis	Q9NPH0	0.79665	0.133064	0.169384
penis	Q9NPH2	0.124191	0.916021	0.928121
penis	Q9NPH3	2.20933	2.72757e-05	0.00412593
penis	Q9NPI6	0.531507	0.0677579	0.0955288
penis	Q9NPJ3	0.616955	0.000836134	0.00560413
penis	Q9NPJ6	1.27722	0.000261412	0.00443297
penis	Q9NPJ8	1.44043	0.00511315	0.014334
penis	Q9NPL8	1.3441	0.00021051	0.00425148
penis	Q9NPP4	-0.112352	0.923755	0.9353
penis	Q9NPQ8	0.422325	0.00271668	0.00984905
penis	Q9NPR2	1.07374	0.0184685	0.034082
penis	Q9NPY3	-0.289908	0.541056	0.582502
penis	Q9NQ29	1.14263	0.0514318	0.0758796
penis	Q9NQ38	1.06866	0.0734194	0.101975
penis	Q9NQ48	-0.00264067	0.992917	0.993882
penis	Q9NQ50	0.454698	0.0265196	0.0448947
penis	Q9NQ55	1.07825	0.00643529	0.0167443
penis	Q9NQ79	-1.11703	0.0300015	0.0492287
penis	Q9NQ88	0.729149	0.0117804	0.0248716
penis	Q9NQ92	1.4492	0.0122053	0.0255346
penis	Q9NQA3	1.08496	0.00374461	0.0119365
penis	Q9NQC1	0.725024	0.0451406	0.0683604
penis	Q9NQC3	0.305316	0.0165263	0.0314731
penis	Q9NQC7	0.487209	0.0126872	0.0262683
penis	Q9NQE9	0.249371	0.0756711	0.104479
penis	Q9NQG5	0.834312	0.000173275	0.00419289
penis	Q9NQG6	1.00111	0.0180096	0.0334455
penis	Q9NQH7	1.59988	0.000107962	0.00412593
penis	Q9NQP4	0.325732	0.0187383	0.0344563
penis	Q9NQR4	0.377205	0.00302075	0.010476
penis	Q9NQS1	0.587473	0.00715481	0.0177761
penis	Q9NQT4	1.2668	0.00043706	0.00471674
penis	Q9NQT5	0.563529	0.0192777	0.0351791
penis	Q9NQT8	0.534978	0.000955615	0.00590825
penis	Q9NQW6	-1.57893	0.233321	0.274883
penis	Q9NQW7	0.883218	0.000139824	0.00412593
penis	Q9NQX3	0.457275	0.0728406	0.101289
penis	Q9NQX7	-0.164043	0.404158	0.448511
penis	Q9NQY0	0.188325	0.902739	0.916466
penis	Q9NQZ2	1.16926	0.00463648	0.0135285
penis	Q9NQZ5	0.4698	0.193491	0.23419
penis	Q9NR09	0.369764	0.0263606	0.0446858
penis	Q9NR12	-0.922792	0.0602038	0.0864508
penis	Q9NR19	0.412083	0.00608042	0.0160939
penis	Q9NR28	0.602552	0.000680087	0.00527818
penis	Q9NR30	1.23118	0.000694557	0.00530198
penis	Q9NR31	0.676183	0.000119665	0.00412593
penis	Q9NR33	1.57591	0.00110204	0.00625999
penis	Q9NR45	0.64452	0.0164591	0.0313809
penis	Q9NR46	0.240232	0.0952985	0.127029
penis	Q9NR50	0.504084	0.00329093	0.0110773
penis	Q9NR56	0.421537	0.00245253	0.00926281
penis	Q9NR97	0.61029	0.0522084	0.076868
penis	Q9NR99	0.323588	0.970347	0.973704
penis	Q9NRA0	-0.317392	0.967223	0.971264
penis	Q9NRA8	1.11622	0.00187844	0.0081002
penis	Q9NRD1	1.70887	0.00101101	0.0060543
penis	Q9NRD9	1.04207	0.00244896	0.00925905
penis	Q9NRF2	1.22232	0.00453015	0.013361
penis	Q9NRF8	0.134228	0.274012	0.317064
penis	Q9NRF9	1.03835	0.0651953	0.0924584
penis	Q9NRG0	1.42728	0.00133016	0.0068601
penis	Q9NRG1	-1.31041	0.0116642	0.0246986
penis	Q9NRG4	2.32847	9.11868e-06	0.00412593
penis	Q9NRG7	-0.215212	0.0599193	0.0860937
penis	Q9NRG9	0.685657	0.0192276	0.035141
penis	Q9NRK6	0.694652	0.0310932	0.0507085
penis	Q9NRL2	1.46427	0.00161745	0.00752375
penis	Q9NRL3	0.313249	0.0173754	0.0325786
penis	Q9NRM1	-0.198081	0.197675	0.238774
penis	Q9NRN5	-1.10792	0.054297	0.0794563
penis	Q9NRN7	0.693059	0.000685715	0.00528205
penis	Q9NRQ2	0.0224468	0.79545	0.819665
penis	Q9NRR3	0.812303	0.0074806	0.0183266
penis	Q9NRR5	0.849754	0.00014778	0.00412593
penis	Q9NRS6	0.445657	0.0296718	0.0488321
penis	Q9NRV9	-0.246692	0.132464	0.168769
penis	Q9NRW3	1.09343	0.00341109	0.0112759
penis	Q9NRW4	0.732801	0.00255974	0.00953279
penis	Q9NRW7	0.419526	0.000417724	0.00468565
penis	Q9NRX1	1.10753	0.0020946	0.00857099
penis	Q9NRX2	0.933886	0.00261823	0.00965506
penis	Q9NRX4	0.0655601	0.599915	0.63834
penis	Q9NRY2	1.08884	0.000710596	0.00534461
penis	Q9NRY4	0.209016	0.0528392	0.0776223
penis	Q9NRY5	0.262686	0.0299066	0.0491289
penis	Q9NRY6	-0.0723975	0.77731	0.802519
penis	Q9NRZ7	0.790444	0.0464081	0.0698024
penis	Q9NS15	-0.254523	0.456919	0.500895
penis	Q9NS69	0.809745	0.000625431	0.00515746
penis	Q9NS86	1.42515	0.00433854	0.013055
penis	Q9NSA3	0.766383	0.00170897	0.00775048
penis	Q9NSB2	-1.17538	0.951942	0.958188
penis	Q9NSC5	0.316897	0.732304	0.761123
penis	Q9NSD9	0.838746	0.000334959	0.00443297
penis	Q9NSE4	0.609797	0.00178074	0.00786231
penis	Q9NSK0	0.168544	0.223814	0.265367
penis	Q9NSK7	0.374573	0.61068	0.647882
penis	Q9NSY0	0.367482	0.353683	0.397514
penis	Q9NSY1	0.562148	0.0314491	0.0511572
penis	Q9NSY2	0.978716	0.0426578	0.0653277
penis	Q9NT22	0.909009	0.276283	0.319282
penis	Q9NT62	0.834195	1.88112e-05	0.00412593
penis	Q9NTG7	0.726665	0.00554713	0.0151553
penis	Q9NTI2	-0.750605	0.193334	0.234079
penis	Q9NTI5	0.459528	0.00513381	0.0143691
penis	Q9NTJ3	1.21636	0.0145622	0.028752
penis	Q9NTJ4	0.196053	0.157241	0.195332
penis	Q9NTJ5	0.448425	0.00888437	0.0204391
penis	Q9NTK5	0.546692	0.00477148	0.0137487
penis	Q9NTM9	0.409304	0.0842574	0.114518
penis	Q9NTX5	0.587979	0.003065	0.0105382
penis	Q9NTZ6	0.547847	0.00432374	0.0130355
penis	Q9NU19	1.40763	0.00304054	0.0105086
penis	Q9NU22	0.694738	0.0121038	0.025354
penis	Q9NUB1	0.37051	0.881621	0.897302
penis	Q9NUG6	1.16269	0.00244262	0.00925317
penis	Q9NUI1	1.10316	0.0401652	0.0623984
penis	Q9NUJ1	0.270596	0.0232044	0.0405487
penis	Q9NUJ3	0.461405	0.0347567	0.0553559
penis	Q9NUL3	0.612323	0.0944012	0.126066
penis	Q9NUL5	1.11374	0.00152171	0.0072852
penis	Q9NUL7	0.577929	0.0260538	0.0443246
penis	Q9NUM3	1.51314	6.84766e-05	0.00412593
penis	Q9NUM4	0.732672	0.0593691	0.0855247
penis	Q9NUN5	0.705612	0.0129457	0.0265846
penis	Q9NUP1	0.17144	0.687961	0.720436
penis	Q9NUP9	0.322809	0.133284	0.169574
penis	Q9NUQ2	1.12989	0.000742503	0.00540752
penis	Q9NUQ3	0.583238	0.0483467	0.0721925
penis	Q9NUQ6	0.596016	0.00106187	0.00614946
penis	Q9NUQ7	0.607262	0.018486	0.0341054
penis	Q9NUQ8	0.953289	0.000135216	0.00412593
penis	Q9NUQ9	0.927136	0.000682059	0.00528205
penis	Q9NUS5	1.28122	0.000809772	0.00556912
penis	Q9NUT2	1.6872	0.000880138	0.00567236
penis	Q9NUU7	0.457993	0.000463848	0.00474677
penis	Q9NUV9	0.201659	0.710127	0.741081
penis	Q9NUY8	0.583757	0.0211624	0.0377396
penis	Q9NV06	1.82304	0.000798292	0.00555871
penis	Q9NV31	1.40192	0.000306697	0.00443297
penis	Q9NV35	1.10558	0.00106166	0.00614946
penis	Q9NV56	0.617273	0.00104029	0.00610292
penis	Q9NV70	0.437717	0.000215093	0.00431166
penis	Q9NV88	1.30912	0.0019619	0.00834037
penis	Q9NV96	0.42126	0.371551	0.415652
penis	Q9NVA2	-0.165577	0.165695	0.204452
penis	Q9NVC6	0.832	0.0343084	0.0548236
penis	Q9NVD7	-0.669364	0.0642464	0.0912562
penis	Q9NVE5	0.994771	0.001367	0.00692625
penis	Q9NVE7	0.203511	0.184536	0.224747
penis	Q9NVF7	1.60517	0.00420784	0.012839
penis	Q9NVG8	0.174042	0.205463	0.247022
penis	Q9NVH0	1.00496	0.00304212	0.0105086
penis	Q9NVH1	0.361122	0.00381237	0.0120929
penis	Q9NVH2	0.999975	0.0214291	0.0380739
penis	Q9NVH6	0.543903	0.0301222	0.049393
penis	Q9NVI7	0.583067	0.00067171	0.00527305
penis	Q9NVJ2	0.495882	0.00151351	0.0072701
penis	Q9NVK5	0.7289	0.0291884	0.0482478
penis	Q9NVM1	-0.815088	0.215061	0.256551
penis	Q9NVM6	1.23139	0.0034754	0.0113589
penis	Q9NVM9	1.21569	0.000473933	0.00476036
penis	Q9NVN8	1.72154	0.000817053	0.00556912
penis	Q9NVP1	0.928266	0.000621776	0.00515288
penis	Q9NVQ4	1.09201	0.00179549	0.00788801
penis	Q9NVR0	1.12193	0.00268533	0.00980165
penis	Q9NVR2	1.36427	0.00719791	0.0178246
penis	Q9NVS2	1.17695	0.00296205	0.0103282
penis	Q9NVS9	0.134593	0.35684	0.400875
penis	Q9NVT9	0.296849	0.121801	0.157183
penis	Q9NVU0	0.839515	0.054512	0.0797386
penis	Q9NVU7	1.15415	0.0231781	0.0405321
penis	Q9NVV4	1.44321	0.000384913	0.00457203
penis	Q9NVX2	1.39523	0.000614213	0.00513744
penis	Q9NVZ3	0.548482	0.00848373	0.0198078
penis	Q9NW08	1.39591	0.00219695	0.00880209
penis	Q9NW13	0.957934	0.00532454	0.0147088
penis	Q9NW15	0.354299	0.0678086	0.0955817
penis	Q9NW64	0.831133	0.125969	0.161751
penis	Q9NW68	0.49572	0.0720579	0.100374
penis	Q9NW82	1.43844	0.000173158	0.00419289
penis	Q9NW97	1.44959	0.00291297	0.0102234
penis	Q9NWA0	1.08418	0.00766527	0.0186165
penis	Q9NWB6	0.842228	0.00905623	0.0207024
penis	Q9NWB7	0.369611	0.62069	0.657437
penis	Q9NWH9	0.7824	0.000840231	0.00560413
penis	Q9NWM8	0.676781	0.0256192	0.0438023
penis	Q9NWQ8	0.78071	0.010123	0.0223355
penis	Q9NWS0	0.893263	0.00278505	0.00997528
penis	Q9NWS8	2.03211	0.000103332	0.00412593
penis	Q9NWT1	1.26534	0.00169272	0.00771459
penis	Q9NWT6	0.382045	0.0529784	0.0777952
penis	Q9NWU1	0.735045	0.00529082	0.0146549
penis	Q9NWU2	0.422931	0.00692399	0.0174636
penis	Q9NWU5	0.701671	0.0145485	0.0287383
penis	Q9NWV4	-0.131094	0.556461	0.597125
penis	Q9NWV8	0.414112	0.00164489	0.00758774
penis	Q9NWW5	0.927833	0.00344407	0.0113077
penis	Q9NWX5	1.69282	0.00062979	0.00515746
penis	Q9NWX6	1.57196	0.00234671	0.00906348
penis	Q9NWY4	0.912845	0.0101666	0.0223667
penis	Q9NWZ3	0.659291	0.00919347	0.0209101
penis	Q9NWZ5	0.927561	0.0538873	0.0789048
penis	Q9NX00	1.01477	0.0254051	0.0435499
penis	Q9NX05	0.737841	0.0381728	0.0598447
penis	Q9NX08	0.535738	0.00386423	0.0121877
penis	Q9NX14	0.152267	0.811794	0.833885
penis	Q9NX20	1.00135	0.00213508	0.00865799
penis	Q9NX24	1.07076	0.00020703	0.00424059
penis	Q9NX40	0.406835	0.00442547	0.0132123
penis	Q9NX46	0.604236	0.00145966	0.00714097
penis	Q9NX52	0.899211	0.0129971	0.0266521
penis	Q9NX55	0.646495	0.00333345	0.0111476
penis	Q9NX58	1.02093	0.00506856	0.0142673
penis	Q9NX62	0.534377	0.00398953	0.012436
penis	Q9NX63	0.292519	0.0112792	0.024095
penis	Q9NX70	1.02387	0.00247796	0.00933443
penis	Q9NX74	1.80157	0.000253477	0.00443297
penis	Q9NXA8	0.406448	0.269508	0.312655
penis	Q9NXC2	0.938029	0.0138108	0.0277374
penis	Q9NXC5	0.765803	0.0060439	0.0160257
penis	Q9NXD2	1.00843	0.0100007	0.0221427
