## Supplementary material for "Spatial distribution of the proteome in human body and cancers": Table S5 (part 6 of 10)

### Sheet: All proteins (continued)
Cancer	UniprotID	log2 Fold-change	P (Paired t-test)	adj.P (BH method)
penis	Q9NXE4	0.92322	0.0108037	0.0233497
penis	Q9NXF1	0.942988	0.00846356	0.0197803
penis	Q9NXG2	0.646358	0.00163428	0.00757465
penis	Q9NXG6	-0.2439	0.896926	0.911207
penis	Q9NXH8	1.07174	0.00222062	0.00883103
penis	Q9NXH9	1.14745	0.000390677	0.00460258
penis	Q9NXN4	0.845935	0.00737978	0.0181536
penis	Q9NXR1	0.682195	0.0169885	0.0320554
penis	Q9NXR7	0.358998	0.0310303	0.0506336
penis	Q9NXS2	0.785169	0.0745733	0.103254
penis	Q9NXU5	0.405478	0.0523528	0.0770177
penis	Q9NXV2	1.57821	0.00104024	0.00610292
penis	Q9NXV6	0.568218	0.00216189	0.00870797
penis	Q9NXW2	1.29192	0.00857666	0.0199476
penis	Q9NXX6	1.11035	0.000554636	0.00500915
penis	Q9NY12	0.969123	0.00245816	0.00927925
penis	Q9NY15	-0.67576	0.0223653	0.03946
penis	Q9NY27	0.812973	0.243804	0.28564
penis	Q9NY33	0.736354	0.00126211	0.00669102
penis	Q9NY61	1.30671	0.00312467	0.0106873
penis	Q9NY65	0.187009	0.495771	0.538817
penis	Q9NY93	0.812207	0.0346871	0.0552938
penis	Q9NYB0	0.162775	0.156639	0.194684
penis	Q9NYB9	-0.242049	0.372237	0.416355
penis	Q9NYF8	0.873003	0.000191685	0.00420033
penis	Q9NYH9	1.07573	0.00250716	0.0094198
penis	Q9NYJ1	0.553587	0.00280622	0.0100262
penis	Q9NYJ8	0.567795	0.081664	0.11143
penis	Q9NYK5	0.795266	0.00215355	0.00869378
penis	Q9NYL2	-0.195939	0.750903	0.77821
penis	Q9NYL4	0.877317	0.0247542	0.0426954
penis	Q9NYL9	0.522302	0.00128434	0.00674449
penis	Q9NYM9	1.08473	0.00376494	0.0119688
penis	Q9NYN1	-1.19666	0.0114489	0.0243716
penis	Q9NYP7	1.86102	0.0117965	0.0248983
penis	Q9NYQ6	0.139784	0.910103	0.923033
penis	Q9NYQ8	2.02151	0.000168821	0.00419289
penis	Q9NYR9	0.525467	0.0345819	0.0551627
penis	Q9NYU2	0.576759	0.00275512	0.00993719
penis	Q9NYV4	1.38554	0.00176222	0.00782363
penis	Q9NYW1	-1.38809	0.16228	0.200796
penis	Q9NYY8	1.52016	0.00105625	0.0061431
penis	Q9NZ01	0.920239	0.00184214	0.0079963
penis	Q9NZ08	0.728679	0.00167547	0.00767967
penis	Q9NZ09	0.845803	0.0431015	0.0658952
penis	Q9NZ32	0.370674	0.0024817	0.00934363
penis	Q9NZ43	0.308018	0.0817795	0.111514
penis	Q9NZ45	0.347185	0.0128803	0.0265078
penis	Q9NZ52	0.800315	0.0155675	0.0301691
penis	Q9NZ63	1.11512	0.00878499	0.0202687
penis	Q9NZB2	0.685734	4.92988e-05	0.00412593
penis	Q9NZB8	0.0855614	0.895557	0.910201
penis	Q9NZC3	0.706918	0.109947	0.143608
penis	Q9NZC7	0.771192	0.0589515	0.085042
penis	Q9NZC9	2.04721	0.000442812	0.00472879
penis	Q9NZD2	0.468346	0.0484595	0.0723082
penis	Q9NZD4	-2.49756	0.000678214	0.00527796
penis	Q9NZD8	0.714049	0.0101972	0.0223947
penis	Q9NZH8	1.54512	0.0579559	0.0838408
penis	Q9NZI7	0.812072	0.00629518	0.0164833
penis	Q9NZJ4	-0.944959	0.367185	0.411151
penis	Q9NZJ5	1.15218	0.0256617	0.0438334
penis	Q9NZJ6	0.743699	0.0166938	0.0316576
penis	Q9NZJ7	0.255838	0.0776836	0.106767
penis	Q9NZJ9	0.240146	0.0513763	0.0758287
penis	Q9NZK5	0.562573	0.168152	0.207102
penis	Q9NZL4	0.752857	0.0158562	0.0305268
penis	Q9NZL9	0.622779	0.00028029	0.00443297
penis	Q9NZM1	-0.0655935	0.928442	0.93886
penis	Q9NZM3	0.277819	0.028039	0.046764
penis	Q9NZM5	0.265317	0.013433	0.0272056
penis	Q9NZN3	-0.195855	0.282008	0.325064
penis	Q9NZN4	-0.670365	0.00207557	0.00853671
penis	Q9NZN5	0.126218	0.222167	0.263631
penis	Q9NZN8	0.807704	0.00932552	0.0210907
penis	Q9NZP8	-0.363823	0.0752734	0.104049
penis	Q9NZQ3	0.409463	0.0419709	0.0646302
penis	Q9NZR1	-0.358388	0.0214836	0.0381237
penis	Q9NZT1	1.06002	0.849537	0.868448
penis	Q9NZT2	0.913589	0.00076437	0.0054728
penis	Q9NZU5	-0.44284	0.359773	0.403793
penis	Q9NZW5	0.331154	0.23693	0.278547
penis	Q9NZZ3	0.824442	0.0782558	0.10739
penis	Q9P000	0.286073	0.013709	0.0276062
penis	Q9P003	2.42698	5.41027e-06	0.00412593
penis	Q9P013	0.970926	0.00224644	0.00888348
penis	Q9P015	0.367171	0.0421285	0.06482
penis	Q9P016	0.334197	0.0588664	0.0849363
penis	Q9P032	0.497104	0.0431801	0.0659734
penis	Q9P035	0.331572	0.00381793	0.0121052
penis	Q9P086	1.57942	4.76653e-05	0.00412593
penis	Q9P0I2	0.719318	0.0148592	0.029192
penis	Q9P0J0	0.409431	0.037238	0.0586086
penis	Q9P0J1	0.298792	0.0235122	0.0409575
penis	Q9P0J7	1.60542	0.000769605	0.00548848
penis	Q9P0K7	-0.00694129	0.75941	0.78635
penis	Q9P0L0	0.56254	0.00141861	0.00706367
penis	Q9P0L2	-0.227629	0.263081	0.305839
penis	Q9P0M6	0.0906441	0.484883	0.527858
penis	Q9P0M9	0.818045	0.00516702	0.0144396
penis	Q9P0P0	1.35546	0.000265538	0.00443297
penis	Q9P0P8	0.907349	0.0106629	0.0231355
penis	Q9P0R6	1.40266	0.000782906	0.00553179
penis	Q9P0S9	0.294645	0.0773415	0.10635
penis	Q9P0U3	1.69599	3.87883e-05	0.00412593
penis	Q9P0U4	1.22411	0.00477157	0.0137487
penis	Q9P0V9	0.217611	0.137958	0.174842
penis	Q9P0W2	1.067	0.020716	0.0371456
penis	Q9P107	0.85808	0.00451454	0.013361
penis	Q9P1F3	1.06583	0.00417897	0.012802
penis	Q9P1Y5	1.43831	0.0109586	0.0235926
penis	Q9P1Y6	0.919765	0.00670172	0.0171623
penis	Q9P1Z0	0.752451	0.0737206	0.102354
penis	Q9P1Z2	0.69592	0.0903267	0.121503
penis	Q9P206	1.31605	0.000771965	0.00549625
penis	Q9P219	1.20664	0.00474331	0.0137402
penis	Q9P246	0.994871	0.0284403	0.0472585
penis	Q9P253	0.129592	0.0708756	0.0991103
penis	Q9P258	1.36829	5.92491e-05	0.00412593
penis	Q9P260	0.640396	0.00264669	0.00970138
penis	Q9P265	0.620207	0.00102093	0.00606345
penis	Q9P266	-0.169257	0.365303	0.409298
penis	Q9P270	0.717495	0.0160432	0.0307883
penis	Q9P287	1.21579	0.000401664	0.00465603
penis	Q9P289	0.84583	0.0769639	0.105899
penis	Q9P298	-0.983699	0.0391198	0.0610903
penis	Q9P299	-0.0518358	0.663217	0.697359
penis	Q9P2A4	0.547578	0.0175812	0.0328502
penis	Q9P2B2	0.372461	0.016176	0.0309698
penis	Q9P2B4	0.487437	0.0400075	0.0622205
penis	Q9P2D3	0.609724	0.00617431	0.0162648
penis	Q9P2E3	0.973579	0.00153069	0.00731195
penis	Q9P2E5	1.382	0.0117519	0.0248188
penis	Q9P2E9	0.672052	0.0147524	0.0290376
penis	Q9P2F8	-1.97796	0.0901468	0.121306
penis	Q9P2I0	0.920298	0.00598338	0.0159248
penis	Q9P2J5	0.755038	0.000485749	0.00480542
penis	Q9P2K3	0.281951	0.0224543	0.0395639
penis	Q9P2K5	-0.408027	0.118332	0.153256
penis	Q9P2K6	-0.072739	0.234165	0.275645
penis	Q9P2K8	0.699806	0.0181955	0.0336736
penis	Q9P2N5	0.805209	0.00490189	0.0139694
penis	Q9P2N7	1.41467	0.0192097	0.035129
penis	Q9P2P1	-1.06544	0.00566129	0.0153831
penis	Q9P2Q2	0.328849	0.420108	0.464924
penis	Q9P2R3	0.382239	0.00353097	0.0114913
penis	Q9P2R6	0.834378	0.0728254	0.101287
penis	Q9P2R7	0.304088	0.0250057	0.0430161
penis	Q9P2T1	0.541519	0.00942415	0.0212272
penis	Q9P2W9	0.56074	0.019237	0.0351491
penis	Q9P2X3	0.310242	0.00609966	0.0161271
penis	Q9P2Y5	0.366176	0.337373	0.380786
penis	Q9UBB4	0.683664	0.000929174	0.00586023
penis	Q9UBB5	0.602428	0.207641	0.249183
penis	Q9UBB6	0.497672	0.0245639	0.0424158
penis	Q9UBB9	0.719757	0.0132785	0.0270364
penis	Q9UBC2	0.208255	0.0154716	0.0300674
penis	Q9UBC9	1.13299	0.0245543	0.0424141
penis	Q9UBD5	1.57301	0.0010106	0.0060543
penis	Q9UBE0	0.611172	8.22259e-05	0.00412593
penis	Q9UBF2	0.936383	0.00747983	0.0183266
penis	Q9UBF8	0.552943	0.0212052	0.0377878
penis	Q9UBG0	-0.369304	0.0920037	0.123338
penis	Q9UBI1	0.469585	0.000571416	0.00500915
penis	Q9UBI6	0.149238	0.238921	0.280466
penis	Q9UBI9	0.606799	0.0148978	0.0292122
penis	Q9UBK9	1.83626	0.00031115	0.00443297
penis	Q9UBL3	0.299804	0.0270292	0.0454692
penis	Q9UBL6	-0.625569	0.0623613	0.0890171
penis	Q9UBM7	1.37757	0.00221555	0.00882052
penis	Q9UBN7	0.552471	0.0185839	0.0342335
penis	Q9UBP0	1.07166	0.00197391	0.00836153
penis	Q9UBP6	1.246	0.00931561	0.0210749
penis	Q9UBQ0	0.514797	0.000804899	0.00556515
penis	Q9UBQ5	1.1343	0.000629859	0.00515746
penis	Q9UBQ7	0.208528	0.0399528	0.0621488
penis	Q9UBR2	0.828789	0.0132227	0.0269842
penis	Q9UBS0	0.854431	0.0284947	0.0473162
penis	Q9UBS3	-0.101484	0.885819	0.901066
penis	Q9UBS4	0.681949	0.00573186	0.015484
penis	Q9UBS8	0.244447	0.096865	0.128689
penis	Q9UBT2	0.666091	0.000105747	0.00412593
penis	Q9UBU6	0.81318	0.0105029	0.0228917
penis	Q9UBU8	1.39242	0.00469905	0.0136586
penis	Q9UBU9	0.599155	0.000347208	0.00448371
penis	Q9UBV2	0.443626	0.0286382	0.04749
penis	Q9UBV7	1.27115	0.00470793	0.0136761
penis	Q9UBV8	0.282736	0.111705	0.145641
penis	Q9UBW5	0.590529	0.0884225	0.119387
penis	Q9UBW8	0.121367	0.1055	0.138806
penis	Q9UBX3	0.910468	0.00838678	0.019671
penis	Q9UBX5	-0.655055	0.0282449	0.0470097
penis	Q9UBY9	-1.07276	0.0261495	0.0444519
penis	Q9UDR5	0.333023	0.218762	0.260215
penis	Q9UDT6	-0.0327442	0.441701	0.485838
penis	Q9UDW1	0.192308	0.0958855	0.127645
penis	Q9UDY2	0.607685	0.00832816	0.0195845
penis	Q9UDY4	-0.434906	0.266152	0.30916
penis	Q9UDY8	1.12544	0.000259829	0.00443297
penis	Q9UEE9	0.84348	0.0108304	0.0233933
penis	Q9UER7	1.13368	0.000799321	0.00555871
penis	Q9UET6	1.7297	0.000462001	0.00474659
penis	Q9UEU0	0.17307	0.0754745	0.104287
penis	Q9UEW3	0.982251	0.0468768	0.0703835
penis	Q9UEW8	1.00643	0.00210181	0.00858587
penis	Q9UEY8	-0.478178	0.021961	0.0388656
penis	Q9UFC0	1.62244	0.000196182	0.00422231
penis	Q9UFG5	0.120435	0.0101474	0.0223367
penis	Q9UFN0	0.371446	0.0149969	0.0293824
penis	Q9UFW8	0.281812	0.171998	0.211334
penis	Q9UG01	-0.107557	0.933665	0.943347
penis	Q9UG56	1.56748	0.00053737	0.00495573
penis	Q9UG63	0.854518	0.00135457	0.0068999
penis	Q9UGB7	-0.293129	0.547982	0.588991
penis	Q9UGF7	1.58783	0.00525418	0.0145871
penis	Q9UGI8	0.588437	0.0319148	0.0517207
penis	Q9UGJ1	0.718494	0.0900499	0.121198
penis	Q9UGK3	1.20596	0.00439008	0.0131447
penis	Q9UGM5	-0.993564	0.0773508	0.10635
penis	Q9UGM6	0.968641	0.00474831	0.0137436
penis	Q9UGP4	0.175243	0.210197	0.251496
penis	Q9UGP8	0.646896	0.000616385	0.00513773
penis	Q9UGR2	0.68729	0.0564888	0.0821137
penis	Q9UGT4	-1.12236	0.00386325	0.0121877
penis	Q9UGU0	1.56588	0.000640083	0.00518352
penis	Q9UGV2	0.393182	0.0107866	0.0233227
penis	Q9UH03	0.450915	0.0840083	0.114283
penis	Q9UH62	0.301258	0.23215	0.273721
penis	Q9UH65	0.108901	0.103352	0.136353
penis	Q9UH73	-1.35408	0.064501	0.0915916
penis	Q9UH92	-1.05352	0.00500457	0.0141502
penis	Q9UH99	-0.0557931	0.957691	0.963302
penis	Q9UHA4	0.335594	0.0198525	0.035969
penis	Q9UHB6	0.947777	0.000112845	0.00412593
penis	Q9UHB7	1.36021	0.000644548	0.0051866
penis	Q9UHB9	0.722319	0.000958759	0.00590825
penis	Q9UHD1	0.432444	0.0273527	0.0458848
penis	Q9UHD2	0.226673	0.029522	0.0486746
penis	Q9UHD8	0.226512	0.0120775	0.0253283
penis	Q9UHD9	0.58892	0.00154465	0.00734624
penis	Q9UHF1	-0.998613	0.0157465	0.0304131
penis	Q9UHF7	-0.636469	0.625658	0.662115
penis	Q9UHG3	-0.184718	0.590576	0.629703
penis	Q9UHI6	0.486955	0.0280334	0.046764
penis	Q9UHJ6	0.391157	0.0185183	0.0341476
penis	Q9UHK6	1.70039	0.00831084	0.0195521
penis	Q9UHL4	0.363646	0.196737	0.2378
penis	Q9UHN6	0.54196	0.0206772	0.0371036
penis	Q9UHP3	0.43458	0.0695677	0.0977364
penis	Q9UHQ4	0.213906	0.010237	0.0224616
penis	Q9UHQ9	0.933397	0.000165138	0.00419289
penis	Q9UHR4	0.976414	0.00485538	0.0138808
penis	Q9UHR5	1.48482	0.000884008	0.00567528
penis	Q9UHV5	-0.704751	0.673528	0.706758
penis	Q9UHV9	0.419003	0.00823149	0.0194779
penis	Q9UHW9	0.963734	0.00184746	0.00801457
penis	Q9UHX1	0.820864	0.000354949	0.00448371
penis	Q9UHX3	1.12187	0.00677128	0.0172745
penis	Q9UHY1	0.421908	0.00114325	0.00637992
penis	Q9UHY7	0.433994	0.0132017	0.0269491
penis	Q9UHY8	0.367743	0.057239	0.0829868
penis	Q9UI08	0.701923	0.0316075	0.0513729
penis	Q9UI09	0.0793109	0.527466	0.569572
penis	Q9UI10	0.561574	0.0026486	0.00970346
penis	Q9UI12	0.524969	0.00348344	0.01138
penis	Q9UI14	1.32938	0.00273119	0.00988549
penis	Q9UI26	0.922023	0.00319615	0.0108677
penis	Q9UI30	0.703973	0.00155272	0.00736584
penis	Q9UIA0	1.00125	0.0547556	0.0799813
penis	Q9UIA9	0.378235	0.0140032	0.0279909
penis	Q9UIB8	0.478806	0.0666939	0.0942868
penis	Q9UIC8	0.53068	0.0359657	0.0568917
penis	Q9UID3	0.0640912	0.0870961	0.117787
penis	Q9UIF9	0.707885	0.00209085	0.00856534
penis	Q9UIG0	0.681649	0.000139704	0.00412593
penis	Q9UII2	0.514727	0.00546726	0.0149768
penis	Q9UIJ7	0.240799	0.144483	0.181928
penis	Q9UIL1	0.174285	0.143902	0.181418
penis	Q9UIQ6	0.100953	0.180486	0.220598
penis	Q9UIS9	1.24847	0.00388756	0.0122239
penis	Q9UIV1	1.16676	0.000726878	0.00535398
penis	Q9UIV8	0.691798	0.0307859	0.0502869
penis	Q9UIW2	0.194188	0.113952	0.148302
penis	Q9UJ41	0.512951	0.00913662	0.0208399
penis	Q9UJ68	0.195757	0.0797508	0.10915
penis	Q9UJ70	0.494558	0.000830407	0.00559572
penis	Q9UJ83	2.07006	1.44932e-05	0.00412593
penis	Q9UJA5	0.796464	0.00823522	0.019478
penis	Q9UJC3	1.11517	0.000286091	0.00443297
penis	Q9UJC5	-0.876977	0.00384563	0.012145
penis	Q9UJF2	0.953762	0.0195756	0.0356082
penis	Q9UJJ9	0.581593	0.0414594	0.0640091
penis	Q9UJK0	1.60241	0.0138633	0.0278191
penis	Q9UJS0	0.825114	0.00763628	0.0185629
penis	Q9UJU6	0.424429	0.00841416	0.0196968
penis	Q9UJV9	0.865116	0.0127989	0.026381
penis	Q9UJW0	0.177179	0.13814	0.17498
penis	Q9UJX2	0.828711	0.00605587	0.0160466
penis	Q9UJX3	0.942884	0.00670307	0.0171623
penis	Q9UJX4	0.91254	0.00644304	0.0167524
penis	Q9UJX5	0.819444	0.00908452	0.0207539
penis	Q9UJX6	1.18751	0.000573464	0.00500915
penis	Q9UJY1	-0.470659	0.0938063	0.12532
penis	Q9UJY4	-0.137458	0.571912	0.612065
penis	Q9UJY5	0.548418	0.190879	0.231651
penis	Q9UJZ1	0.673042	0.00142111	0.00707122
penis	Q9UK22	0.244938	0.0458053	0.0691058
penis	Q9UK41	0.273005	0.0164506	0.0313809
penis	Q9UK55	-0.845201	0.00481384	0.0138168
penis	Q9UK58	1.24542	0.00202216	0.00841789
penis	Q9UK59	0.355236	0.0221096	0.0390519
penis	Q9UK61	1.20696	0.00145383	0.00713552
penis	Q9UK76	1.48728	0.000289459	0.00443297
penis	Q9UK97	1.05459	0.0156543	0.0302838
penis	Q9UK99	0.432506	0.0343731	0.0549026
penis	Q9UKA4	1.40266	0.00456919	0.0134073
penis	Q9UKD2	0.961425	0.00790052	0.0189749
penis	Q9UKF6	0.584702	0.00693498	0.0174768
penis	Q9UKG1	0.000518242	0.724591	0.754194
penis	Q9UKG9	1.32844	0.00513819	0.0143702
penis	Q9UKI2	-0.0636413	0.77091	0.796998
penis	Q9UKJ3	0.46201	0.0266007	0.0449898
penis	Q9UKK3	0.71644	8.33445e-06	0.00412593
penis	Q9UKK6	1.49353	0.00343063	0.0112854
penis	Q9UKK9	0.816691	0.00127928	0.00673254
penis	Q9UKL0	1.09386	0.00415366	0.0127589
penis	Q9UKL6	0.867655	0.0206541	0.0370899
penis	Q9UKM7	0.499007	0.0336157	0.0538957
penis	Q9UKM9	0.828127	0.000145632	0.00412593
penis	Q9UKN8	1.33636	0.00200034	0.00837653
penis	Q9UKS6	0.264983	0.108218	0.141761
penis	Q9UKT5	0.891553	0.149563	0.187246
penis	Q9UKT9	1.48854	0.00198688	0.00836518
penis	Q9UKU0	1.94779	2.14455e-05	0.00412593
penis	Q9UKU7	0.13204	0.277407	0.320324
penis	Q9UKU9	-0.726302	0.0136272	0.0275371
penis	Q9UKV3	0.804452	0.000427796	0.0047057
penis	Q9UKV5	1.14946	0.00746808	0.0183083
penis	Q9UKV8	0.14984	0.0796323	0.109029
penis	Q9UKX2	0.271184	0.691505	0.723726
penis	Q9UKX3	-0.758097	0.0431503	0.0659418
penis	Q9UKX7	1.05998	0.00276518	0.0099585
penis	Q9UKY7	1.03384	0.00208543	0.00855865
penis	Q9UKZ1	1.26802	0.000867778	0.0056685
penis	Q9UL03	1.40797	0.00202446	0.00842261
penis	Q9UL15	0.445288	0.0475014	0.0711288
penis	Q9UL18	0.0434142	0.350592	0.394287
penis	Q9UL25	0.494785	0.00153728	0.00732546
penis	Q9UL26	0.107727	0.0914363	0.122715
penis	Q9UL33	0.806285	0.0103481	0.0226432
penis	Q9UL40	1.48249	0.00118112	0.0064711
penis	Q9UL45	0.964171	0.0416038	0.0641496
penis	Q9UL46	1.25529	0.000368813	0.00450702
penis	Q9UL54	0.698431	0.00867578	0.0201057
penis	Q9UL63	1.61583	5.95474e-05	0.00412593
penis	Q9ULA0	0.575629	0.000931106	0.00586182
penis	Q9ULC3	-0.355237	0.287889	0.331103
penis	Q9ULC4	0.483044	0.00306377	0.0105382
penis	Q9ULC5	0.989572	0.0259821	0.0442445
penis	Q9ULE6	0.369762	0.189659	0.230248
penis	Q9ULH0	0.778275	0.00142327	0.00707491
penis	Q9ULH1	-0.112767	0.942935	0.950714
penis	Q9ULH7	0.702642	0.00856797	0.0199339
penis	Q9ULI0	0.545567	0.0534267	0.078294
penis	Q9ULJ3	2.09201	1.39543e-05	0.00412593
penis	Q9ULJ7	0.208192	0.957074	0.962951
penis	Q9ULK4	1.10763	0.00114544	0.00638223
penis	Q9ULL5	-1.02698	0.0245671	0.0424158
penis	Q9ULM3	1.27713	0.00495009	0.0140623
penis	Q9ULP9	-0.0624885	0.99657	0.996984
penis	Q9ULQ1	0.294253	0.0302836	0.0496126
penis	Q9ULR0	0.984071	0.00392006	0.01231
penis	Q9ULS5	1.15237	0.00128927	0.00675552
penis	Q9ULT0	0.903495	0.0210522	0.0375813
penis	Q9ULT8	0.475854	0.00422137	0.0128585
penis	Q9ULU4	0.830442	0.115775	0.150408
penis	Q9ULV0	0.999645	0.031378	0.0510804
penis	Q9ULV3	-0.0556096	0.0158849	0.0305641
penis	Q9ULV4	-0.00303355	0.555413	0.596266
penis	Q9ULW3	1.4181	0.00162869	0.00756142
penis	Q9ULX3	1.40267	0.00201517	0.00839848
penis	Q9ULX6	1.40879	0.00133111	0.0068601
penis	Q9ULZ3	1.02836	0.00032003	0.00443297
penis	Q9UM00	1.07813	0.00187765	0.0081002
penis	Q9UM07	0.300899	0.11302	0.147249
penis	Q9UM13	1.47385	0.000247245	0.00443297
penis	Q9UM22	-0.760093	0.0681745	0.0960223
penis	Q9UM47	0.185222	0.325019	0.368573
penis	Q9UM54	0.742393	0.0231021	0.0404287
penis	Q9UMD9	0.630905	0.130992	0.167219
penis	Q9UMR2	0.251762	0.132143	0.168509
penis	Q9UMS0	0.35437	0.0084131	0.0196968
penis	Q9UMS4	0.739682	0.0005832	0.00501856
penis	Q9UMS6	-1.27699	0.00296753	0.0103362
penis	Q9UMX0	0.897163	0.000317713	0.00443297
penis	Q9UMX5	0.0966074	0.106951	0.140459
penis	Q9UMY1	1.21691	0.00277424	0.00997122
penis	Q9UMY4	0.107243	0.302117	0.345646
penis	Q9UMZ2	1.06416	0.00326056	0.0110111
penis	Q9UN36	0.0755873	0.948814	0.955707
penis	Q9UN37	0.160418	0.0914491	0.122715
penis	Q9UN70	0.0520756	0.936802	0.945986
penis	Q9UN86	0.578174	0.00175838	0.00782363
penis	Q9UNA0	-0.0038361	0.998297	0.998297
penis	Q9UNA1	0.416377	0.0345191	0.0550992
penis	Q9UNE7	0.666019	0.00261932	0.00965506
penis	Q9UNF0	0.219966	0.0514006	0.075849
penis	Q9UNF1	0.131791	0.327187	0.370799
penis	Q9UNH6	0.378875	0.462993	0.506783
penis	Q9UNH7	0.111153	0.245103	0.286882
penis	Q9UNI6	0.915886	0.00517194	0.0144422
penis	Q9UNK0	0.47498	0.0761525	0.104984
penis	Q9UNL2	0.937923	0.00754722	0.0184272
penis	Q9UNM6	0.790063	0.000232627	0.00442544
penis	Q9UNN5	0.507825	0.000967893	0.00593022
penis	Q9UNN8	0.237465	0.0489409	0.0729057
penis	Q9UNP4	0.847962	0.258265	0.300676
penis	Q9UNP9	0.66563	0.000469378	0.00476036
penis	Q9UNQ2	0.753376	0.00693307	0.0174768
penis	Q9UNS2	0.3151	0.00352805	0.0114893
penis	Q9UNW1	0.55237	0.025208	0.0432944
penis	Q9UNX3	0.741177	0.0346164	0.0552055
penis	Q9UNX4	0.884879	0.00336873	0.0112071
penis	Q9UNY4	0.658589	0.0512092	0.075613
penis	Q9UNZ2	0.383309	0.00493543	0.0140262
penis	Q9UNZ5	1.38225	0.00092973	0.00586023
penis	Q9UP83	0.85748	0.00836071	0.0196339
penis	Q9UP95	0.597262	0.0144464	0.0286621
penis	Q9UPA5	0.388197	0.167885	0.206825
penis	Q9UPM8	1.51473	0.00106996	0.00616261
penis	Q9UPN3	0.621992	0.00437869	0.0131161
penis	Q9UPN4	-1.5661	0.837928	0.858162
penis	Q9UPN6	0.828932	0.00785042	0.0189176
penis	Q9UPN7	0.656974	0.207288	0.248842
penis	Q9UPN9	1.14998	0.00409512	0.0126503
penis	Q9UPP1	1.67854	0.000847112	0.00562769
penis	Q9UPQ0	0.144365	0.663639	0.697701
penis	Q9UPQ9	0.648811	0.0745837	0.103254
penis	Q9UPT5	0.276486	0.00081621	0.00556912
penis	Q9UPT8	0.606352	0.0258274	0.0440018
penis	Q9UPU5	0.538649	0.00545374	0.0149568
penis	Q9UPU7	0.328952	0.0867041	0.117375
penis	Q9UPW0	1.23875	0.00296457	0.0103308
penis	Q9UPY3	1.00513	0.0229256	0.0401685
penis	Q9UPY8	0.247975	0.0464617	0.0698475
penis	Q9UPZ3	1.02193	0.00240332	0.00917795
penis	Q9UQ03	-1.12071	0.0219334	0.0388299
penis	Q9UQ13	0.595796	0.0187646	0.034487
penis	Q9UQ16	-0.512034	0.667767	0.701428
penis	Q9UQ35	1.00384	0.000649452	0.00519706
penis	Q9UQ80	0.930538	0.0005375	0.00495573
penis	Q9UQ88	0.817474	0.000608613	0.00511891
penis	Q9UQ90	0.577368	0.00922271	0.0209466
penis	Q9UQB8	1.2209	0.000434835	0.00471465
penis	Q9UQC9	1.55748	0.000496731	0.0048369
penis	Q9UQE7	0.438154	0.0075906	0.0184705
penis	Q9UQL6	0.0298128	0.556611	0.597198
penis	Q9UQM7	0.143994	0.171746	0.211095
penis	Q9UQN3	0.845182	0.0120704	0.0253208
penis	Q9UQR1	1.45555	0.000168114	0.00419289
penis	Q9Y215	-1.84643	0.0294923	0.0486523
penis	Q9Y217	0.036415	0.487295	0.530216
penis	Q9Y221	1.25856	0.000265756	0.00443297
penis	Q9Y223	0.253555	0.0176732	0.0329658
penis	Q9Y224	0.510854	0.0004807	0.00478708
penis	Q9Y228	0.828606	0.0588241	0.0848923
penis	Q9Y230	0.725048	0.000459263	0.00474659
penis	Q9Y232	1.33336	0.00792669	0.0189935
penis	Q9Y237	0.943816	0.00582618	0.0156683
penis	Q9Y240	0.476952	0.703547	0.734943
penis	Q9Y241	1.45972	0.0213843	0.0380318
penis	Q9Y243	0.0750958	0.785047	0.809987
penis	Q9Y244	0.651043	0.343585	0.38713
penis	Q9Y259	-0.138569	0.53781	0.57944
penis	Q9Y262	0.775	0.000146373	0.00412593
penis	Q9Y263	0.690239	0.000287559	0.00443297
penis	Q9Y265	0.753149	0.00011656	0.00412593
penis	Q9Y266	0.636465	0.00151901	0.00728235
penis	Q9Y276	0.221513	0.184434	0.224661
penis	Q9Y277	0.446592	0.0266859	0.0450809
penis	Q9Y279	-0.939355	0.00452326	0.013361
penis	Q9Y281	-1.00613	0.00556064	0.0151807
penis	Q9Y282	0.905443	0.0334318	0.0536486
penis	Q9Y285	0.543884	0.00033816	0.00443297
penis	Q9Y287	0.848747	0.0287817	0.0476829
penis	Q9Y291	0.95266	0.00251893	0.00945078
penis	Q9Y294	0.972781	0.000157495	0.00416883
penis	Q9Y295	0.814478	0.000355024	0.00448371
penis	Q9Y296	0.624656	0.000727025	0.00535398
penis	Q9Y2A7	0.372622	0.0217203	0.0384964
penis	Q9Y2B0	0.467777	0.0634718	0.0903339
penis	Q9Y2B9	-0.469132	0.376918	0.421265
penis	Q9Y2C4	0.631376	0.0052696	0.0146163
penis	Q9Y2D0	-0.684548	0.042542	0.0651919
penis	Q9Y2D4	0.200064	0.0247373	0.0426791
penis	Q9Y2D5	-0.194526	0.0716036	0.0998959
penis	Q9Y2E4	-0.0719981	0.303841	0.347344
penis	Q9Y2E5	0.0680821	0.875687	0.891892
penis	Q9Y2G2	0.0945571	0.924281	0.935701
penis	Q9Y2G3	1.38425	0.003398	0.0112613
penis	Q9Y2G5	0.0572338	0.815813	0.837774
penis	Q9Y2H0	0.575956	0.0152001	0.0296757
penis	Q9Y2H1	-0.141091	0.761796	0.788706
penis	Q9Y2H5	0.593679	0.551382	0.592028
penis	Q9Y2H6	0.0850645	0.276511	0.319495
penis	Q9Y2I1	0.157813	0.20097	0.242347
penis	Q9Y2I7	0.958858	0.00536425	0.0147619
penis	Q9Y2I8	0.361839	0.0169745	0.0320551
penis	Q9Y2J2	-0.269266	0.180674	0.220727
penis	Q9Y2J8	0.116518	0.350159	0.393922
penis	Q9Y2K2	0.242726	0.186914	0.227451
penis	Q9Y2K3	-0.28028	0.107228	0.140771
penis	Q9Y2K7	0.803587	0.0301068	0.049379
penis	Q9Y2L1	0.880099	0.000626259	0.00515746
penis	Q9Y2L5	0.470549	0.0379977	0.0596302
penis	Q9Y2L9	0.90855	0.00100367	0.00603039
penis	Q9Y2P8	1.40587	0.00212483	0.00864072
penis	Q9Y2Q0	0.628429	0.192365	0.233219
penis	Q9Y2Q3	0.979275	6.74245e-05	0.00412593
penis	Q9Y2Q5	0.238179	0.399762	0.444043
penis	Q9Y2Q9	0.816888	0.0224979	0.039613
penis	Q9Y2R0	0.516011	0.0612351	0.0877046
penis	Q9Y2R4	1.552	0.00343154	0.0112854
penis	Q9Y2R5	1.55887	8.74506e-05	0.00412593
penis	Q9Y2R9	1.03964	0.012549	0.0260519
penis	Q9Y2S2	-0.438346	0.0122545	0.0256102
penis	Q9Y2S6	1.33253	0.00113003	0.00634049
penis	Q9Y2S7	1.03283	0.00356872	0.0115642
penis	Q9Y2T2	0.678137	0.00043831	0.00471674
penis	Q9Y2U5	1.06724	0.000880357	0.00567236
penis	Q9Y2U8	0.661387	0.000114843	0.00412593
penis	Q9Y2V2	0.686931	0.0100257	0.0221734
penis	Q9Y2V7	0.835745	0.0183014	0.0338341
penis	Q9Y2W1	0.752942	0.000720616	0.00535081
penis	Q9Y2W2	0.865795	0.000609356	0.00511891
penis	Q9Y2W6	1.35656	0.0101403	0.0223367
penis	Q9Y2X0	1.03659	0.00252425	0.00945937
penis	Q9Y2X3	0.850557	0.000838251	0.00560413
penis	Q9Y2X7	0.195948	0.070345	0.0986363
penis	Q9Y2Y0	0.2661	0.583233	0.622481
penis	Q9Y2Y9	1.4693	0.00123239	0.00663098
penis	Q9Y2Z0	0.527283	0.00749093	0.0183394
penis	Q9Y2Z2	1.14187	0.00375901	0.0119658
penis	Q9Y2Z4	0.739335	0.00818932	0.0193908
penis	Q9Y2Z9	0.337322	0.162674	0.20118
penis	Q9Y303	0.0928818	0.318066	0.361346
penis	Q9Y305	0.281959	0.0149084	0.0292249
penis	Q9Y312	0.584469	0.0105934	0.0230402
penis	Q9Y314	0.967473	0.00415031	0.0127589
penis	Q9Y315	0.453261	0.00489794	0.0139692
penis	Q9Y316	0.809576	0.000314436	0.00443297
penis	Q9Y320	1.12541	0.00127655	0.00673176
penis	Q9Y324	1.62064	7.90389e-05	0.00412593
penis	Q9Y333	0.423181	0.0160603	0.0308046
penis	Q9Y336	0.728274	0.0214723	0.038113
penis	Q9Y343	0.751896	0.00836489	0.0196339
penis	Q9Y365	0.837306	0.0836618	0.113833
penis	Q9Y371	0.179921	0.0179292	0.0333426
penis	Q9Y375	0.769532	0.0760343	0.10488
penis	Q9Y376	0.663521	0.000832762	0.00559572
penis	Q9Y383	0.846774	0.000445686	0.00472879
penis	Q9Y385	1.10219	0.00229392	0.00896325
penis	Q9Y394	0.473978	0.00739041	0.0181674
penis	Q9Y399	1.43604	0.000250708	0.00443297
penis	Q9Y3A2	1.99954	0.000446313	0.00472879
penis	Q9Y3A3	0.47525	0.0454063	0.0686657
penis	Q9Y3A4	1.32732	0.00486105	0.0138862
penis	Q9Y3A5	0.118223	0.146655	0.184085
penis	Q9Y3A6	0.60049	0.033008	0.053146
penis	Q9Y3B2	1.01872	0.0104082	0.0227234
penis	Q9Y3B3	0.402436	0.00369496	0.01186
penis	Q9Y3B4	0.822621	0.000271512	0.00443297
penis	Q9Y3B6	1.55436	0.00331134	0.0111052
penis	Q9Y3B7	0.62281	0.00481922	0.0138267
penis	Q9Y3B8	0.385922	0.649102	0.684115
penis	Q9Y3B9	0.861852	0.0147638	0.0290522
penis	Q9Y3C0	0.0520641	0.169717	0.208851
penis	Q9Y3C1	1.35268	0.000651373	0.00520665
penis	Q9Y3C4	0.732567	0.0150121	0.0293883
penis	Q9Y3C5	0.54244	0.148933	0.186587
penis	Q9Y3C6	0.724059	0.000759164	0.00545177
penis	Q9Y3C7	1.59782	0.00339601	0.0112613
penis	Q9Y3C8	0.521463	0.0106312	0.0230946
penis	Q9Y3D0	0.766595	0.000192061	0.00420033
penis	Q9Y3D2	0.180259	0.835752	0.856298
penis	Q9Y3D3	1.18401	0.000854509	0.00565269
penis	Q9Y3D5	1.31433	0.0112837	0.024095
penis	Q9Y3D6	0.488051	0.00329386	0.0110815
penis	Q9Y3D7	1.26005	0.00278151	0.00997268
penis	Q9Y3D9	0.745262	0.00177197	0.00785241
penis	Q9Y3E0	0.969523	0.00195864	0.00834037
penis	Q9Y3E1	-0.542148	0.238798	0.280412
penis	Q9Y3E2	0.483007	0.0634966	0.0903514
penis	Q9Y3E5	0.92257	0.000183697	0.00419289
penis	Q9Y3E7	0.379108	0.0181729	0.0336569
penis	Q9Y3F4	0.726635	0.00172933	0.00775048
penis	Q9Y3I0	0.658612	0.000131986	0.00412593
penis	Q9Y3I1	0.334867	0.0965047	0.128305
penis	Q9Y3L3	1.00123	0.160779	0.199143
penis	Q9Y3L5	0.715596	0.0237994	0.041348
penis	Q9Y3P9	0.30077	0.0175292	0.0327849
penis	Q9Y3Q3	0.889184	0.00572787	0.015484
penis	Q9Y3Q8	0.295563	0.0259908	0.0442488
penis	Q9Y3R5	0.87105	0.00368908	0.011853
penis	Q9Y3T6	0.383223	0.207228	0.248812
penis	Q9Y3T9	0.767954	0.0084445	0.0197422
penis	Q9Y3U8	0.94554	0.000737514	0.00539297
penis	Q9Y3X0	0.732095	0.0172913	0.0324852
penis	Q9Y3Y2	0.872522	0.00104137	0.0061043
penis	Q9Y3Z3	0.539488	0.0118232	0.0249182
penis	Q9Y426	0.655713	0.0225138	0.0396203
penis	Q9Y446	1.47644	0.0104746	0.0228508
penis	Q9Y450	0.685094	0.00063749	0.00517602
penis	Q9Y467	0.537984	0.033067	0.0531975
penis	Q9Y478	0.0321786	0.358162	0.402235
penis	Q9Y484	0.980573	0.00196096	0.00834037
penis	Q9Y485	0.457454	0.0334228	0.0536461
penis	Q9Y487	1.32236	0.00403273	0.012522
penis	Q9Y490	-0.352987	0.133626	0.169979
penis	Q9Y496	1.15523	0.000418524	0.00468565
penis	Q9Y4A5	0.880657	0.00427955	0.0129522
penis	Q9Y4B5	0.837885	0.0736989	0.102344
penis	Q9Y4B6	0.392313	0.146124	0.183629
penis	Q9Y4C2	1.24349	0.000320773	0.00443297
penis	Q9Y4C8	1.47195	7.1604e-05	0.00412593
penis	Q9Y4D1	0.466369	0.145524	0.182984
penis	Q9Y4D7	0.0350142	0.799666	0.823303
penis	Q9Y4D8	0.151502	0.435251	0.479914
penis	Q9Y4E1	0.64846	0.0686254	0.0965819
penis	Q9Y4E6	0.480076	0.0414538	0.0640091
penis	Q9Y4E8	0.511523	0.00356255	0.0115605
penis	Q9Y4F1	-0.303059	0.0750939	0.103821
penis	Q9Y4F3	1.32063	0.00333119	0.0111452
penis	Q9Y4F5	0.443376	0.0451713	0.0683805
penis	Q9Y4G6	-0.742209	0.0125125	0.0259987
penis	Q9Y4G8	0.260361	0.400976	0.445323
penis	Q9Y4H2	-0.22699	0.864793	0.882548
penis	Q9Y4H4	0.0589218	0.0219851	0.0388797
penis	Q9Y4I1	0.339333	0.0425418	0.0651919
penis	Q9Y4J8	-1.02547	0.142487	0.179855
penis	Q9Y4K1	1.47372	0.0015621	0.00739995
penis	Q9Y4K3	0.580227	0.0235697	0.0410279
penis	Q9Y4K4	0.5386	0.0927703	0.124234
penis	Q9Y4L1	0.649965	0.0143583	0.0285266
penis	Q9Y4L5	0.583089	0.108157	0.141707
penis	Q9Y4P1	0.678728	0.0166087	0.0315627
penis	Q9Y4P3	0.612658	0.00696217	0.0175086
penis	Q9Y4P8	0.303294	0.139747	0.176799
penis	Q9Y4R8	1.16785	0.00927472	0.0210153
penis	Q9Y4W2	0.882853	0.00603172	0.0160238
penis	Q9Y4W6	0.591299	0.000927222	0.00586023
penis	Q9Y4X5	0.610772	8.63418e-05	0.00412593
penis	Q9Y4Y9	-0.161817	0.126539	0.162368
penis	Q9Y4Z0	0.968029	0.000968433	0.00593022
penis	Q9Y508	1.26638	0.00123337	0.00663133
penis	Q9Y512	0.320141	0.00839665	0.019675
penis	Q9Y520	0.845027	0.0205413	0.0369425
penis	Q9Y530	1.26936	0.000137736	0.00412593
penis	Q9Y547	0.797648	0.0058862	0.0157533
penis	Q9Y570	0.493143	0.00750487	0.0183589
penis	Q9Y572	1.20746	0.000784691	0.00553179
penis	Q9Y580	0.673773	0.00622238	0.0163437
penis	Q9Y584	0.656599	0.0087813	0.0202667
penis	Q9Y587	0.80404	0.00475444	0.0137487
penis	Q9Y5A7	1.2477	0.00131899	0.00683184
penis	Q9Y5A9	0.868171	0.0120451	0.0252751
penis	Q9Y5B0	0.549446	0.000307634	0.00443297
penis	Q9Y5B6	0.374319	0.0252849	0.0433955
penis	Q9Y5B8	0.635431	0.00639254	0.0166571
penis	Q9Y5B9	0.783366	0.000417134	0.00468565
penis	Q9Y5I4	-1.37652	0.0177137	0.0330014
penis	Q9Y5J1	1.42514	0.00124939	0.00665939
penis	Q9Y5J5	1.96665	0.00825036	0.0194963
penis	Q9Y5J6	0.182373	0.0269274	0.0453613
penis	Q9Y5J7	-0.200562	0.208331	0.249762
penis	Q9Y5J9	0.513918	0.0176976	0.0329885
penis	Q9Y5K5	0.932852	0.00135646	0.0068999
penis	Q9Y5K6	0.936561	0.000175613	0.00419289
penis	Q9Y5K8	0.632613	0.012756	0.0263299
penis	Q9Y5L0	0.723154	0.00067667	0.00527796
penis	Q9Y5L4	0.22649	0.0170096	0.0320793
penis	Q9Y5M8	0.60474	0.0213725	0.0380202
penis	Q9Y5N5	1.15805	0.000409155	0.00465603
penis	Q9Y5P4	0.352197	0.00720281	0.0178277
penis	Q9Y5P6	0.465636	0.0470586	0.0705976
penis	Q9Y5Q8	0.698838	0.000182911	0.00419289
penis	Q9Y5Q9	0.809734	0.04987	0.074152
penis	Q9Y5R8	0.293508	0.0779722	0.107123
penis	Q9Y5S1	0.188394	0.079245	0.108561
penis	Q9Y5S2	0.277403	0.00477039	0.0137487
penis	Q9Y5S9	0.632452	0.000505698	0.00484208
penis	Q9Y5T5	0.777528	0.00434063	0.013055
penis	Q9Y5U2	0.723107	0.0795408	0.108925
penis	Q9Y5U9	1.12686	0.00155045	0.00736411
penis	Q9Y5V0	0.969463	0.0161764	0.0309698
penis	Q9Y5W8	0.844958	0.0804355	0.10992
penis	Q9Y5W9	1.33	0.0025324	0.00947802
penis	Q9Y5X1	-0.0311511	0.9415	0.949666
penis	Q9Y5X2	0.179044	0.104707	0.137889
penis	Q9Y5X3	-0.0569449	0.830644	0.85167
penis	Q9Y5Y2	0.884739	0.00208684	0.00855865
penis	Q9Y5Y5	1.478	0.00145642	0.00714097
penis	Q9Y5Y6	1.3843	0.00160104	0.00748917
penis	Q9Y5Y7	-1.08647	0.0920591	0.12335
penis	Q9Y5Z4	0.408988	0.017044	0.0321299
penis	Q9Y5Z7	0.778524	0.0509018	0.075282
penis	Q9Y605	0.858743	0.172806	0.212074
penis	Q9Y606	0.832337	0.00638199	0.0166416
penis	Q9Y608	0.195736	0.173883	0.213213
penis	Q9Y613	0.507376	0.0137045	0.0276062
penis	Q9Y616	0.595951	0.0433415	0.0661219
penis	Q9Y617	1.17165	0.0167502	0.0317228
penis	Q9Y618	0.522221	0.0231239	0.040457
penis	Q9Y624	1.31213	0.00131302	0.00683139
penis	Q9Y625	-0.276018	0.723609	0.753281
penis	Q9Y639	-0.0545332	0.806344	0.829467
penis	Q9Y646	-0.699952	0.00469672	0.0136586
penis	Q9Y657	0.491347	0.0162937	0.0311611
penis	Q9Y666	-0.240474	0.651753	0.686306
penis	Q9Y673	0.674602	0.0698023	0.0980086
penis	Q9Y676	0.968428	0.00804762	0.0191686
penis	Q9Y678	0.618182	0.00145989	0.00714097
penis	Q9Y679	0.6994	0.000580863	0.00501856
penis	Q9Y680	-0.224131	0.605884	0.643457
penis	Q9Y696	0.102059	0.216076	0.257591
penis	Q9Y697	0.415792	0.00161224	0.00750816
penis	Q9Y6A4	0.825287	0.00517088	0.0144422
penis	Q9Y6A9	1.31581	0.00251934	0.00945078
penis	Q9Y6B6	0.671241	0.00924221	0.0209746
penis	Q9Y6B7	1.31426	0.00811995	0.0192868
penis	Q9Y6C2	-0.822691	0.010169	0.0223667
penis	Q9Y6C9	0.289498	0.10512	0.138381
penis	Q9Y6D5	0.628311	0.0101447	0.0223367
penis	Q9Y6D6	0.68721	0.033086	0.0532122
penis	Q9Y6D9	0.405145	0.0165101	0.0314583
penis	Q9Y6E0	0.745623	0.000145408	0.00412593
penis	Q9Y6E2	0.942523	0.0139182	0.0278673
penis	Q9Y6F6	-1.14438	0.0262037	0.0444957
penis	Q9Y6G3	1.13456	0.0354084	0.0561867
penis	Q9Y6G5	0.203408	0.0172247	0.0324002
penis	Q9Y6G9	0.507698	0.000587104	0.00502734
penis	Q9Y6H1	0.731234	0.00915515	0.0208624
penis	Q9Y6I3	0.132842	0.10147	0.134091
penis	Q9Y6I9	1.36428	0.000458386	0.00474659
penis	Q9Y6J9	1.61578	0.00123139	0.00663055
penis	Q9Y6K0	0.81207	0.000614992	0.00513773
penis	Q9Y6K1	0.579159	0.00739322	0.0181681
penis	Q9Y6K5	1.30751	0.000144165	0.00412593
penis	Q9Y6K9	0.563547	0.0209204	0.0374215
penis	Q9Y6M1	1.4512	0.000542404	0.00498818
penis	Q9Y6M4	0.450974	0.122113	0.15753
penis	Q9Y6M5	1.0324	0.00147551	0.00717299
penis	Q9Y6M7	0.498598	0.0319975	0.0518432
penis	Q9Y6M9	0.329909	0.0569886	0.0827301
penis	Q9Y6N5	0.798497	0.000206901	0.00424059
penis	Q9Y6N7	0.749413	0.104048	0.137177
penis	Q9Y6Q5	1.91788	0.000507406	0.00484592
penis	Q9Y6Q9	1.55134	0.0011671	0.00644043
penis	Q9Y6R0	-0.404162	0.474615	0.518088
penis	Q9Y6R4	1.45818	0.00166799	0.00765999
penis	Q9Y6R7	1.14816	0.589699	0.629047
penis	Q9Y6U3	0.427579	0.165372	0.204097
penis	Q9Y6V0	-2.25108	0.00586689	0.0157181
penis	Q9Y6V7	1.24028	0.00373351	0.0119308
penis	Q9Y6W3	0.406467	0.041323	0.0638258
penis	Q9Y6W5	0.412142	0.00110266	0.00625999
penis	Q9Y6X3	1.18176	0.00692487	0.0174636
penis	Q9Y6X4	-0.451034	0.207971	0.249496
penis	Q9Y6X5	-0.0109139	0.313251	0.356445
penis	Q9Y6X8	0.105545	0.222015	0.263494
penis	Q9Y6X9	0.612951	0.0341787	0.054679
penis	Q9Y6Y0	1.53399	0.000873723	0.0056685
penis	Q9Y6Y8	0.583821	0.000794536	0.00555871
prostate	A0A075B6H7	-0.472164	0.354906	0.849682
prostate	A0A075B6H9	0.12545	0.693422	0.919899
prostate	A0A075B6I0	-0.295053	0.625685	0.893307
prostate	A0A075B6I1	-0.545371	0.584325	0.882833
prostate	A0A075B6I9	-0.429817	0.518525	0.860035
prostate	A0A075B6J9	0.384579	0.218271	0.849682
prostate	A0A075B6K4	0.055193	0.669571	0.909014
prostate	A0A075B6K5	-0.139164	0.814852	0.964091
prostate	A0A075B6P5	-0.0389691	0.741143	0.940179
prostate	A0A075B6Q5	-0.171544	0.733565	0.935798
prostate	A0A075B6S2	-0.0763767	0.997703	0.999426
prostate	A0A075B6S5	-0.425457	0.707612	0.923963
prostate	A0A075B6S9	-0.152745	0.619742	0.892387
prostate	A0A087WSX0	-0.524791	0.669589	0.909014
prostate	A0A087WSY6	-0.128882	0.941599	0.994801
prostate	A0A087WSZ0	-2.20384	0.0808484	0.849682
prostate	A0A096LP49	-0.355656	0.14676	0.849682
prostate	A0A0A0MS14	-0.236828	0.692199	0.919486
prostate	A0A0A0MS15	-0.285653	0.705511	0.923777
prostate	A0A0A0MT89	-0.155767	0.641687	0.9008
prostate	A0A0B4J1U3	0.31625	0.199214	0.849682
prostate	A0A0B4J1U7	0.0540277	0.499494	0.856599
prostate	A0A0B4J1V0	-0.233801	0.71906	0.929083
prostate	A0A0B4J1V1	0.0355968	0.691566	0.919486
prostate	A0A0B4J1V2	-0.479212	0.292625	0.849682
prostate	A0A0B4J1V6	-0.0576564	0.864252	0.982432
prostate	A0A0B4J1X5	0.0843335	0.478077	0.853249
prostate	A0A0B4J1X8	0.0437629	0.47058	0.851939
prostate	A0A0B4J1Y8	-0.265619	0.340855	0.849682
prostate	A0A0B4J1Y9	-0.347895	0.309993	0.849682
prostate	A0A0B4J1Z2	-0.311371	0.904714	0.989245
prostate	A0A0B4J2D5	0.0843099	0.757123	0.944169
prostate	A0A0B4J2D9	0.413227	0.981715	0.997974
prostate	A0A0B4J2H0	-0.190416	0.380032	0.849682
prostate	A0A0C4DH24	-0.234713	0.364897	0.849682
prostate	A0A0C4DH25	-0.304069	0.873389	0.983649
prostate	A0A0C4DH26	-0.640134	0.837503	0.970798
prostate	A0A0C4DH29	-0.593341	0.414063	0.849682
prostate	A0A0C4DH31	-0.409946	0.910097	0.989245
prostate	A0A0C4DH32	-0.194459	0.893	0.988197
prostate	A0A0C4DH33	-0.724399	0.535437	0.868944
prostate	A0A0C4DH34	-0.165953	0.682138	0.915591
prostate	A0A0C4DH35	1.33596	0.599487	0.886677
prostate	A0A0C4DH36	0.0210252	0.66199	0.907825
prostate	A0A0C4DH38	-0.36796	0.777622	0.953177
prostate	A0A0C4DH41	-0.522725	0.81314	0.964091
prostate	A0A0C4DH42	-0.169136	0.821323	0.965202
prostate	A0A0C4DH55	-0.179591	0.840706	0.972416
prostate	A0A0C4DH67	1.29812	0.868134	0.983432
prostate	A0A0C4DH68	-0.326316	0.776633	0.953013
prostate	A0A0C4DH69	-0.472177	0.0636315	0.849682
prostate	A0A0C4DH72	-0.268318	0.825864	0.966736
prostate	A0A0C4DH73	-0.522414	0.324262	0.849682
prostate	A0A0J9YX35	-0.50171	0.778339	0.953177
prostate	A0A0J9YXX1	-1.35423	0.29832	0.849682
prostate	A0A0U1RQE8	1.18034	0.416998	0.849682
prostate	A0A140G945	-0.684777	0.626388	0.893522
prostate	A0AV96	0.58587	0.141259	0.849682
prostate	A0AVF1	-0.105457	0.995941	0.999315
prostate	A0AVI4	0.412741	0.739328	0.939206
prostate	A0AVT1	-0.102783	0.570185	0.879968
prostate	A0FGR8	-0.184461	0.162576	0.849682
prostate	A0JNW5	-0.425188	0.153962	0.849682
prostate	A0M8Q6	0.0808974	0.695472	0.921092
prostate	A0MZ66	0.38584	0.318874	0.849682
prostate	A0PJE2	-0.646324	0.373009	0.849682
prostate	A1A4S6	0.333629	0.764936	0.947338
prostate	A1IGU5	0.0996482	0.614489	0.891259
prostate	A1KXE4	0.377617	0.862549	0.981954
prostate	A1L0T0	0.206565	0.449484	0.849697
prostate	A1L390	0.848672	0.170881	0.849682
prostate	A1L4H1	0.747615	0.0550472	0.849682
prostate	A1X283	0.122935	0.666712	0.909014
prostate	A1Z1Q3	0.31204	0.845315	0.975306
prostate	A2A3N6	-0.140327	0.924982	0.992787
prostate	A2NJV5	-0.170987	0.950023	0.995087
prostate	A2RRP1	-0.0409661	0.467385	0.851575
prostate	A2RTX5	0.323606	0.299387	0.849682
prostate	A2RU54	-1.97408	0.23218	0.849682
prostate	A2RUB1	0.365662	0.679121	0.913477
prostate	A2RUB6	-0.998684	0.604554	0.889236
prostate	A2RUC4	0.358213	0.616449	0.892387
prostate	A3KMH1	0.456441	0.129942	0.849682
prostate	A3KN83	0.383261	0.43579	0.849682
prostate	A4D126	0.229228	0.271464	0.849682
prostate	A4D1E9	0.391653	0.267407	0.849682
prostate	A4D1P6	0.0136077	0.992399	0.998977
prostate	A4D2B0	0.811115	0.160654	0.849682
prostate	A5A3E0	0.270942	0.6717	0.910637
prostate	A5D8V6	0.400891	0.298345	0.849682
prostate	A5PKW4	-1.49909	0.180367	0.849682
prostate	A5PLN9	0.390631	0.375625	0.849682
prostate	A5YKK6	0.0965582	0.479409	0.853384
prostate	A6NC98	-0.458066	0.210837	0.849682
prostate	A6NDG6	0.274501	0.233212	0.849682
prostate	A6NDU8	0.527267	0.18205	0.849682
prostate	A6NE01	-1.15231	0.563662	0.878829
prostate	A6NED2	0.159952	0.954792	0.995087
prostate	A6NFI3	0.224607	0.481991	0.853384
prostate	A6NFQ2	-1.18812	0.0689342	0.849682
prostate	A6NGB9	1.84226	0.157966	0.849682
prostate	A6NHQ2	0.225717	0.423394	0.849682
prostate	A6NHR9	-0.242098	0.295661	0.849682
prostate	A6NHT5	0.250404	0.199311	0.849682
prostate	A6NHX0	0.188936	0.598429	0.885963
prostate	A6NIH7	0.0301255	0.734822	0.936604
prostate	A6NJ78	0.593306	0.294114	0.849682
prostate	A6NKN8	1.3531	0.550024	0.873892
prostate	A6NL08	0.723441	0.114458	0.849682
prostate	A6ZKI3	0.115909	0.431835	0.849682
prostate	A7E2V4	0.420538	0.328448	0.849682
prostate	A7KAX9	-0.425488	0.823113	0.965815
prostate	A8CG34	0.156395	0.246894	0.849682
prostate	A8MXV4	-0.365504	0.815604	0.964091
prostate	A9UHW6	0.429363	0.250881	0.849682
prostate	B0I1T2	0.243565	0.185494	0.849682
prostate	B2RUZ4	-0.707677	0.216233	0.849682
prostate	B7ZAQ6	-2.06213	0.164179	0.849682
prostate	B7ZBB8	0.286682	0.104262	0.849682
prostate	B7ZC32	1.02151	0.790666	0.957109
prostate	C9J7I0	1.07186	0.193745	0.849682
prostate	C9JLW8	1.21725	0.136341	0.849682
prostate	E7ETH6	0.639578	0.152772	0.849682
prostate	E9PAV3	1.00249	0.209591	0.849682
prostate	E9PRG8	0.254215	0.305286	0.849682
prostate	L0R6Q1	0.88162	0.240182	0.849682
prostate	L0R819	1.33307	0.294424	0.849682
prostate	L0R8F8	0.700616	0.127064	0.849682
prostate	O00115	0.917353	0.316776	0.849682
prostate	O00116	0.0307969	0.809392	0.963376
prostate	O00139	0.0493089	0.766177	0.94769
prostate	O00142	-0.0181837	0.971677	0.995581
prostate	O00148	0.0901805	0.442191	0.849682
prostate	O00151	0.289165	0.183605	0.849682
prostate	O00154	-0.24218	0.109971	0.849682
prostate	O00159	-0.145682	0.512781	0.858503
prostate	O00160	0.0233676	0.884422	0.985221
prostate	O00161	0.315746	0.387588	0.849682
prostate	O00165	0.619382	0.256389	0.849682
prostate	O00168	0.161323	0.964209	0.995581
prostate	O00170	0.162597	0.376954	0.849682
prostate	O00178	0.220968	0.306511	0.849682
prostate	O00182	0.264607	0.352669	0.849682
prostate	O00186	0.075462	0.9115	0.989949
prostate	O00187	-0.456901	0.576716	0.880046
prostate	O00192	-0.767184	0.231612	0.849682
prostate	O00193	1.04037	0.1208	0.849682
prostate	O00194	-0.984732	0.620597	0.892455
prostate	O00203	0.0923855	0.394884	0.849682
prostate	O00204	1.04588	0.166891	0.849682
prostate	O00213	0.793219	0.118049	0.849682
prostate	O00214	0.271496	0.221612	0.849682
prostate	O00217	0.156676	0.346317	0.849682
prostate	O00221	0.337512	0.347931	0.849682
prostate	O00231	-0.0822035	0.939251	0.994791
prostate	O00232	0.0228044	0.698739	0.92168
prostate	O00233	0.350742	0.179411	0.849682
prostate	O00244	0.873739	0.107934	0.849682
prostate	O00255	0.620776	0.256727	0.849682
prostate	O00257	0.596544	0.506356	0.85841
prostate	O00264	0.444406	0.139617	0.849682
prostate	O00267	0.167515	0.365786	0.849682
prostate	O00268	-0.215397	0.506848	0.85841
prostate	O00273	0.485459	0.106426	0.849682
prostate	O00287	2.23168	0.0261521	0.849682
prostate	O00291	0.131051	0.533911	0.86844
prostate	O00299	-0.145257	0.898014	0.98848
prostate	O00303	0.00648636	0.769705	0.949348
prostate	O00308	0.0137344	0.763143	0.946916
prostate	O00329	-0.219852	0.902006	0.988917
prostate	O00330	0.278185	0.509363	0.858503
prostate	O00339	0.286508	0.835641	0.970385
prostate	O00391	-0.188927	0.679123	0.913477
prostate	O00399	0.420336	0.0831976	0.849682
prostate	O00400	-0.309052	0.317625	0.849682
prostate	O00401	0.108419	0.602829	0.88845
prostate	O00408	0.153674	0.611806	0.891112
prostate	O00410	0.026449	0.90732	0.989245
prostate	O00418	0.14257	0.576804	0.880046
prostate	O00422	0.15841	0.255951	0.849682
prostate	O00423	-0.352472	0.16663	0.849682
prostate	O00429	0.115389	0.743436	0.941072
prostate	O00442	0.0352454	0.823105	0.965815
prostate	O00443	-0.208519	0.418598	0.849682
prostate	O00459	-0.726514	0.512351	0.858503
prostate	O00461	0.532494	0.264181	0.849682
prostate	O00462	0.487807	0.299209	0.849682
prostate	O00468	0.614475	0.404322	0.849682
prostate	O00469	-0.0650033	0.691544	0.919486
prostate	O00470	0.453173	0.161478	0.849682
prostate	O00471	0.0498151	0.626188	0.893522
prostate	O00472	-0.113482	0.945904	0.995087
prostate	O00478	-0.332307	0.349614	0.849682
prostate	O00479	1.17953	0.123739	0.849682
prostate	O00483	0.258977	0.379153	0.849682
prostate	O00487	-0.11995	0.788241	0.956196
prostate	O00488	0.541555	0.0831118	0.849682
prostate	O00499	0.299885	0.503806	0.85841
prostate	O00505	0.0509965	0.855053	0.979381
prostate	O00506	-0.0395937	0.891903	0.988094
prostate	O00515	1.11109	0.0661904	0.849682
prostate	O00519	-0.432918	0.492533	0.855194
prostate	O00522	-0.740454	0.457252	0.85028
prostate	O00533	-1.01963	0.779757	0.953362
prostate	O00534	0.34835	0.373527	0.849682
prostate	O00541	0.256799	0.251264	0.849682
prostate	O00555	-0.564786	0.623231	0.892741
prostate	O00559	1.08145	0.114474	0.849682
prostate	O00560	-0.362154	0.427781	0.849682
prostate	O00562	0.647992	0.170908	0.849682
prostate	O00566	0.210416	0.387715	0.849682
prostate	O00567	0.162957	0.392689	0.849682
prostate	O00571	0.0304374	0.881463	0.984733
prostate	O00584	0.153029	0.367255	0.849682
prostate	O00587	-1.01962	0.815292	0.964091
prostate	O00592	0.467697	0.495139	0.855243
prostate	O00625	0.291692	0.0865609	0.849682
prostate	O00629	0.201719	0.333734	0.849682
prostate	O00635	0.113221	0.504071	0.85841
prostate	O00712	0.135723	0.520683	0.861992
prostate	O00743	-0.125477	0.874791	0.983649
prostate	O00746	0.664356	0.527847	0.865526
prostate	O00748	-0.625372	0.566592	0.879968
prostate	O00750	-0.114981	0.595131	0.885765
prostate	O00754	-0.256822	0.668009	0.909014
prostate	O00757	0.0933177	0.966773	0.995581
prostate	O00764	0.00161257	0.784843	0.955932
prostate	O00767	-0.245855	0.975067	0.996088
prostate	O14494	-0.0866498	0.683997	0.916116
prostate	O14495	-0.316396	0.480802	0.853384
prostate	O14497	0.356705	0.15949	0.849682
prostate	O14498	0.493916	0.0400292	0.849682
prostate	O14521	-0.613916	0.570556	0.880046
prostate	O14524	0.58799	0.245682	0.849682
prostate	O14529	0.163598	0.69779	0.921092
prostate	O14530	0.347852	0.797255	0.960271
prostate	O14531	-0.840164	0.537793	0.869663
prostate	O14545	1.61692	0.0187132	0.849682
prostate	O14548	0.351817	0.288483	0.849682
prostate	O14558	0.276703	0.372471	0.849682
prostate	O14561	0.776053	0.142682	0.849682
prostate	O14562	0.304158	0.247265	0.849682
prostate	O14569	0.328309	0.631856	0.896841
prostate	O14576	-1.47731	0.827941	0.967655
prostate	O14578	1.15239	0.113699	0.849682
prostate	O14579	0.150253	0.455464	0.85028
prostate	O14613	0.560006	0.830154	0.968728
prostate	O14617	0.230669	0.145117	0.849682
prostate	O14618	-0.067626	0.815244	0.964091
prostate	O14639	-0.213477	0.534032	0.86844
prostate	O14640	0.0389508	0.978595	0.997974
prostate	O14641	0.108902	0.712665	0.926584
prostate	O14646	2.90776	0.0139058	0.849682
prostate	O14647	-0.0848481	0.68471	0.91646
prostate	O14653	0.3106	0.101085	0.849682
prostate	O14656	0.226178	0.0653203	0.849682
prostate	O14657	-0.0927578	0.96469	0.995581
prostate	O14662	0.514133	0.14656	0.849682
prostate	O14672	0.139417	0.706995	0.923963
prostate	O14683	0.158318	0.656179	0.905688
prostate	O14727	-0.270282	0.479544	0.853384
prostate	O14732	0.732338	0.47999	0.853384
prostate	O14733	0.191759	0.647081	0.901981
prostate	O14734	-0.449904	0.416448	0.849682
prostate	O14735	0.0351244	0.796826	0.959909
prostate	O14737	1.27666	0.0632011	0.849682
prostate	O14744	-0.261761	0.515185	0.858503
prostate	O14745	0.773551	0.164168	0.849682
prostate	O14756	-2.02905	0.824847	0.966272
prostate	O14772	0.483224	0.248031	0.849682
prostate	O14773	-1.02564	0.790137	0.956623
prostate	O14776	0.0475707	0.68863	0.918368
prostate	O14777	1.1222	0.540856	0.870709
prostate	O14786	0.0337389	0.954094	0.995087
prostate	O14787	-0.249339	0.608325	0.8899
prostate	O14791	-0.259619	0.788247	0.956196
prostate	O14795	0.388042	0.18143	0.849682
prostate	O14802	0.32368	0.35908	0.849682
prostate	O14807	0.078231	0.660336	0.907644
prostate	O14818	0.108128	0.337359	0.849682
prostate	O14828	0.576978	0.0757584	0.849682
prostate	O14832	1.0567	0.379268	0.849682
prostate	O14841	0.416644	0.334213	0.849682
prostate	O14874	0.260454	0.275645	0.849682
prostate	O14879	-0.106326	0.570339	0.879968
prostate	O14880	-0.288696	0.482482	0.853384
prostate	O14896	0.416008	0.239233	0.849682
prostate	O14907	0.727405	0.46374	0.851019
prostate	O14908	0.0725514	0.248358	0.849682
prostate	O14910	-0.339676	0.574722	0.880046
prostate	O14920	0.0573789	0.674706	0.91158
prostate	O14929	0.0277133	0.417772	0.849682
prostate	O14933	0.256403	0.154097	0.849682
prostate	O14936	-0.0871175	0.772699	0.9512
prostate	O14939	-0.127757	0.787561	0.956167
prostate	O14949	-0.0415159	0.851871	0.977776
prostate	O14957	-1.01237	0.107323	0.849682
prostate	O14960	-0.28183	0.936701	0.993636
prostate	O14964	-0.04273	0.785414	0.955935
prostate	O14966	-0.0820187	0.986536	0.998257
prostate	O14972	-0.0656205	0.827393	0.967623
prostate	O14974	0.517165	0.468399	0.851575
prostate	O14976	-0.0168231	0.93563	0.993636
prostate	O14979	0.777702	0.0365306	0.849682
prostate	O14980	-0.0165828	0.925503	0.992787
prostate	O14981	-0.0748616	0.901063	0.988646
prostate	O14983	0.616212	0.101899	0.849682
prostate	O15013	-0.313459	0.367697	0.849682
prostate	O15014	-0.085693	0.69674	0.921092
prostate	O15020	0.403489	0.436045	0.849682
prostate	O15021	0.0548011	0.502612	0.858133
prostate	O15027	0.0769811	0.579114	0.880371
prostate	O15031	0.0863696	0.535965	0.868944
prostate	O15037	1.97424	0.0217494	0.849682
prostate	O15040	-0.0769619	0.967852	0.995581
prostate	O15042	0.224523	0.327972	0.849682
prostate	O15047	0.246898	0.12201	0.849682
prostate	O15056	-0.0103955	0.447897	0.849682
prostate	O15061	0.608694	0.567731	0.879968
prostate	O15066	-0.32895	0.0868569	0.849682
prostate	O15067	-0.173139	0.411517	0.849682
prostate	O15068	-0.940052	0.525523	0.865022
prostate	O15075	-0.490504	0.403945	0.849682
prostate	O15084	0.593417	0.159102	0.849682
prostate	O15085	0.320091	0.0950099	0.849682
prostate	O15091	0.0741997	0.378115	0.849682
prostate	O15111	0.439439	0.238198	0.849682
prostate	O15116	0.97786	0.0227378	0.849682
prostate	O15117	-0.160606	0.548598	0.873892
prostate	O15118	0.702128	0.317045	0.849682
prostate	O15119	0.254491	0.340941	0.849682
prostate	O15120	-0.862325	0.345915	0.849682
prostate	O15121	0.32314	0.402664	0.849682
prostate	O15126	0.219119	0.335116	0.849682
prostate	O15127	0.209901	0.423008	0.849682
prostate	O15143	0.12115	0.314378	0.849682
prostate	O15144	0.187969	0.13601	0.849682
prostate	O15145	0.0556438	0.732093	0.935477
prostate	O15155	0.28375	0.249245	0.849682
prostate	O15160	-0.0492045	0.674017	0.91125
prostate	O15162	-0.395018	0.890818	0.987497
prostate	O15164	-0.167979	0.508694	0.858503
prostate	O15173	0.133283	0.597316	0.885916
prostate	O15195	-0.131929	0.46345	0.851019
prostate	O15209	1.52557	0.175551	0.849682
prostate	O15211	0.255333	0.427796	0.849682
prostate	O15212	0.689056	0.159058	0.849682
prostate	O15213	0.393613	0.226894	0.849682
prostate	O15217	-0.0133539	0.251052	0.849682
prostate	O15230	0.0854395	0.869745	0.983432
prostate	O15231	0.0586737	0.524038	0.864391
prostate	O15234	0.614765	0.110003	0.849682
prostate	O15235	0.945026	0.100419	0.849682
prostate	O15239	0.22677	0.55699	0.876632
prostate	O15247	-0.167298	0.49481	0.855243
prostate	O15254	-0.202095	0.563447	0.878829
prostate	O15258	0.367714	0.0470611	0.849682
prostate	O15260	-0.180109	0.240132	0.849682
prostate	O15264	0.371467	0.238628	0.849682
prostate	O15269	-0.00856463	0.932234	0.993452
prostate	O15270	-0.374026	0.26238	0.849682
prostate	O15294	0.00439749	0.958834	0.995142
prostate	O15296	-0.691801	0.997492	0.999361
prostate	O15305	-0.0927314	0.67533	0.911634
prostate	O15321	0.0678339	0.456392	0.85028
prostate	O15327	-0.423965	0.341808	0.849682
prostate	O15344	-0.155328	0.947891	0.995087
prostate	O15347	0.515423	0.27452	0.849682
prostate	O15353	-0.179795	0.405423	0.849682
prostate	O15355	0.00720569	0.632936	0.897046
prostate	O15357	-0.139071	0.860863	0.981954
prostate	O15371	0.137533	0.336998	0.849682
prostate	O15372	0.183513	0.402924	0.849682
prostate	O15379	0.623234	0.247877	0.849682
prostate	O15381	0.07851	0.724447	0.932037
prostate	O15382	0.350831	0.481532	0.853384
prostate	O15393	0.00820035	0.594827	0.885765
prostate	O15394	-0.147509	0.505552	0.85841
prostate	O15397	-0.0628607	0.823093	0.965815
prostate	O15400	-0.0155998	0.836832	0.970428
prostate	O15427	0.397175	0.962148	0.995385
prostate	O15438	0.325848	0.686251	0.917166
prostate	O15439	0.0275998	0.738413	0.939103
prostate	O15446	0.0641387	0.76519	0.947338
prostate	O15455	0.24452	0.28131	0.849682
prostate	O15460	-0.472948	0.674102	0.91125
prostate	O15481	0.0137853	0.705444	0.923777
prostate	O15484	0.111812	0.639939	0.900098
prostate	O15498	-0.123148	0.575452	0.880046
prostate	O15504	0.206251	0.526694	0.865022
prostate	O15511	0.411386	0.343353	0.849682
prostate	O15514	0.0660925	0.539314	0.870225
prostate	O15523	0.276961	0.487878	0.854373
prostate	O15530	-0.0520936	0.971391	0.995581
prostate	O15533	-0.0378605	0.766337	0.947732
prostate	O15541	0.317651	0.611888	0.891112
prostate	O15550	1.64428	0.0201063	0.849682
prostate	O15551	0.290778	0.232663	0.849682
prostate	O43143	-0.0966479	0.749632	0.941897
prostate	O43148	-0.11715	0.924815	0.992787
prostate	O43149	-0.206817	0.387676	0.849682
prostate	O43150	0.0772453	0.796346	0.959528
prostate	O43151	-0.597024	0.216782	0.849682
prostate	O43155	-1.07351	0.295438	0.849682
prostate	O43157	-0.106297	0.952944	0.995087
prostate	O43159	0.163328	0.171727	0.849682
prostate	O43164	1.16151	0.0461738	0.849682
prostate	O43166	-0.0152403	0.996512	0.999315
prostate	O43169	0.471243	0.0793807	0.849682
prostate	O43172	0.0698216	0.499558	0.856599
prostate	O43175	0.273195	0.7486	0.941819
prostate	O43181	0.556035	0.361114	0.849682
prostate	O43182	-0.024198	0.630082	0.895989
prostate	O43189	-0.0293155	0.444338	0.849682
prostate	O43236	0.103013	0.757638	0.944169
prostate	O43237	0.0891695	0.743377	0.941072
prostate	O43242	-0.0354417	0.986229	0.998257
prostate	O43251	0.433999	0.190106	0.849682
prostate	O43252	-0.038541	0.657317	0.906489
prostate	O43264	0.0527592	0.609937	0.890175
prostate	O43278	0.359735	0.301109	0.849682
prostate	O43281	-0.0921731	0.496034	0.855243
prostate	O43290	0.139541	0.410268	0.849682
prostate	O43291	0.427709	0.457104	0.85028
prostate	O43292	0.300955	0.112945	0.849682
prostate	O43293	0.15083	0.570263	0.879968
prostate	O43294	0.335701	0.574943	0.880046
prostate	O43295	-0.0108829	0.923654	0.992787
prostate	O43299	0.159938	0.256334	0.849682
prostate	O43301	-0.415403	0.609004	0.8899
prostate	O43306	0.0175499	0.506379	0.85841
prostate	O43310	-0.192376	0.512965	0.858503
prostate	O43312	-0.544364	0.392886	0.849682
prostate	O43313	-0.914171	0.378851	0.849682
prostate	O43314	0.254213	0.378326	0.849682
prostate	O43318	0.227298	0.442425	0.849682
prostate	O43324	0.0397737	0.686629	0.917272
prostate	O43347	0.251944	0.466803	0.851575
prostate	O43353	-0.251083	0.309858	0.849682
prostate	O43374	-0.918662	0.11836	0.849682
prostate	O43379	-1.25059	0.318011	0.849682
prostate	O43390	0.0572098	0.765891	0.947492
prostate	O43395	0.152055	0.530981	0.867041
prostate	O43396	-0.126307	0.727715	0.933745
prostate	O43399	0.883877	0.0334401	0.849682
prostate	O43402	0.0317983	0.715758	0.928628
prostate	O43405	-0.439379	0.820497	0.965079
prostate	O43414	1.33577	0.0386132	0.849682
prostate	O43426	-0.193895	0.334964	0.849682
prostate	O43427	-0.276699	0.19052	0.849682
prostate	O43432	-0.156744	0.0567519	0.849682
prostate	O43447	-0.126563	0.785521	0.955935
prostate	O43464	0.355744	0.205443	0.849682
prostate	O43488	0.381357	0.395434	0.849682
prostate	O43491	-0.0655568	0.885129	0.985568
prostate	O43493	0.255189	0.298669	0.849682
prostate	O43504	1.42473	0.174533	0.849682
prostate	O43505	0.305142	0.617809	0.892387
prostate	O43516	0.627262	0.0683605	0.849682
prostate	O43520	-0.730681	0.789851	0.956585
prostate	O43524	1.01557	0.316059	0.849682
prostate	O43556	0.0251464	0.812898	0.964091
prostate	O43566	0.0582421	0.682503	0.915714
prostate	O43570	-0.0153837	0.689575	0.91882
prostate	O43572	0.0820723	0.483818	0.853384
prostate	O43583	0.405524	0.192114	0.849682
prostate	O43592	-0.100788	0.893265	0.988197
prostate	O43598	0.604467	0.16434	0.849682
prostate	O43615	0.22148	0.465303	0.851542
prostate	O43617	0.195691	0.484702	0.853384
prostate	O43633	0.00558918	0.9843	0.997974
prostate	O43639	0.102736	0.705114	0.923743
prostate	O43660	0.096155	0.484129	0.853384
prostate	O43665	0.430347	0.178643	0.849682
prostate	O43670	0.242521	0.289227	0.849682
prostate	O43674	-0.0688921	0.972637	0.995581
prostate	O43676	0.203014	0.390495	0.849682
prostate	O43678	0.484427	0.100058	0.849682
prostate	O43681	-0.0116846	0.849888	0.976293
prostate	O43684	-0.198386	0.847683	0.975746
prostate	O43707	0.0934419	0.921611	0.992787
prostate	O43708	-0.173526	0.898952	0.98848
prostate	O43715	1.3893	0.134433	0.849682
prostate	O43716	2.14155	0.018768	0.849682
prostate	O43719	0.250331	0.0457888	0.849682
prostate	O43739	-0.68765	0.270303	0.849682
prostate	O43741	0.0440246	0.873266	0.983649
prostate	O43747	-0.0527203	0.971486	0.995581
prostate	O43752	0.406915	0.296552	0.849682
prostate	O43759	2.38615	0.0268201	0.849682
prostate	O43760	1.01113	0.334543	0.849682
prostate	O43765	0.415497	0.29887	0.849682
prostate	O43768	1.05458	0.094651	0.849682
prostate	O43772	-0.590765	0.424663	0.849682
prostate	O43776	0.162089	0.389836	0.849682
prostate	O43790	2.54697	0.309145	0.849682
prostate	O43795	0.102437	0.538993	0.870169
prostate	O43805	2.20425	0.167388	0.849682
prostate	O43809	0.0984409	0.478057	0.853249
prostate	O43813	0.0378762	0.992542	0.998977
prostate	O43815	0.191837	0.212394	0.849682
prostate	O43818	0.0522362	0.605612	0.88941
prostate	O43819	-1.91117	0.886248	0.985858
prostate	O43822	0.292066	0.327485	0.849682
prostate	O43823	0.369637	0.191064	0.849682
prostate	O43824	0.264369	0.343451	0.849682
prostate	O43837	0.000387626	0.98194	0.997974
prostate	O43847	0.322054	0.322514	0.849682
prostate	O43852	0.369772	0.263709	0.849682
prostate	O43854	-2.57562	0.057246	0.849682
prostate	O43865	0.0588009	0.483798	0.853384
prostate	O43866	2.04654	0.0702475	0.849682
prostate	O43896	0.531813	0.109407	0.849682
prostate	O43920	0.0110898	0.745874	0.941504
prostate	O43921	0.118252	0.983194	0.997974
prostate	O43924	0.260737	0.313826	0.849682
prostate	O43929	0.361201	0.155959	0.849682
prostate	O43933	0.779786	0.0913536	0.849682
prostate	O60216	0.0587322	0.766649	0.947961
prostate	O60220	0.98288	0.258421	0.849682
prostate	O60231	0.13103	0.648525	0.902114
prostate	O60232	0.379217	0.361804	0.849682
prostate	O60234	0.393532	0.719565	0.929093
prostate	O60237	1.02171	0.37086	0.849682
prostate	O60238	0.331616	0.212123	0.849682
prostate	O60244	0.361424	0.375627	0.849682
prostate	O60245	0.594494	0.146858	0.849682
prostate	O60256	-0.0392947	0.59865	0.885963
prostate	O60262	0.0290857	0.786116	0.955935
prostate	O60264	-0.0578344	0.779182	0.953177
prostate	O60266	-0.719463	0.237857	0.849682
prostate	O60268	-0.107776	0.450177	0.84976
prostate	O60271	0.0934774	0.437002	0.849682
prostate	O60282	0.620222	0.743125	0.941072
prostate	O60287	0.417422	0.381801	0.849682
prostate	O60292	1.16857	0.237878	0.849682
prostate	O60306	0.133173	0.380481	0.849682
prostate	O60307	-0.172746	0.550649	0.873892
prostate	O60313	0.206439	0.586487	0.883397
prostate	O60315	0.19759	0.855093	0.979381
prostate	O60318	0.175258	0.898415	0.98848
prostate	O60331	-0.0295746	0.706919	0.923963
prostate	O60333	0.0918128	0.374644	0.849682
prostate	O60341	-0.0513811	0.919077	0.992787
prostate	O60343	0.0226683	0.350219	0.849682
prostate	O60353	0.618249	0.215428	0.849682
prostate	O60356	1.31776	0.10411	0.849682
prostate	O60437	0.0316184	0.886765	0.985924
prostate	O60443	0.200816	0.44603	0.849682
prostate	O60449	0.912208	0.818376	0.964443
prostate	O60462	0.0812706	0.982044	0.997974
prostate	O60476	-0.137144	0.406988	0.849682
prostate	O60486	0.386456	0.256562	0.849682
prostate	O60488	0.0907934	0.710759	0.925605
prostate	O60493	0.346641	0.0691443	0.849682
prostate	O60494	-0.353134	0.884639	0.985315
prostate	O60496	0.30684	0.358471	0.849682
prostate	O60499	0.226886	0.335464	0.849682
prostate	O60502	-0.177895	0.443995	0.849682
prostate	O60504	-0.13195	0.866266	0.983432
prostate	O60506	0.101993	0.444488	0.849682
prostate	O60508	0.00340178	0.912799	0.990309
prostate	O60513	0.492524	0.870144	0.983517
prostate	O60518	1.71311	0.0988817	0.849682
prostate	O60524	0.241225	0.0910195	0.849682
prostate	O60547	-1.8598	0.555044	0.876312
prostate	O60551	0.125603	0.533589	0.86844
prostate	O60565	0.211773	0.972897	0.995581
prostate	O60568	-0.248558	0.510495	0.858503
prostate	O60573	0.0296268	0.831837	0.969031
prostate	O60603	0.738617	0.360445	0.849682
prostate	O60610	0.0359184	0.667977	0.909014
prostate	O60613	0.506198	0.246447	0.849682
prostate	O60641	-0.174117	0.135881	0.849682
prostate	O60645	-0.0569639	0.825864	0.966736
prostate	O60664	0.781847	0.0752983	0.849682
prostate	O60684	-0.243514	0.633336	0.897046
prostate	O60687	-0.0634578	0.937689	0.994401
prostate	O60701	0.507696	0.507656	0.85841
prostate	O60711	-0.146447	0.947621	0.995087
prostate	O60716	0.0380818	0.814714	0.964091
prostate	O60725	-0.741747	0.525915	0.865022
prostate	O60739	0.402156	0.798769	0.960434
prostate	O60749	0.140202	0.138996	0.849682
prostate	O60759	0.163924	0.929139	0.992787
prostate	O60760	0.040322	0.778611	0.953177
prostate	O60762	0.14716	0.447342	0.849682
prostate	O60763	0.153216	0.387172	0.849682
prostate	O60783	0.529962	0.546872	0.873892
prostate	O60784	0.0402928	0.773657	0.952066
prostate	O60825	0.293081	0.304247	0.849682
prostate	O60826	0.0416471	0.876108	0.983649
prostate	O60828	0.468703	0.213561	0.849682
prostate	O60831	0.231885	0.760518	0.945218
prostate	O60832	-0.224867	0.8276	0.967623
prostate	O60841	0.159219	0.28467	0.849682
prostate	O60844	-0.125257	0.942073	0.994801
prostate	O60861	-0.0157337	0.90833	0.989245
prostate	O60869	0.898445	0.0817386	0.849682
prostate	O60879	0.0260479	0.82352	0.965815
prostate	O60880	1.48234	0.317522	0.849682
prostate	O60884	0.0643039	0.784184	0.955285
prostate	O60885	0.0380403	0.502984	0.85832
prostate	O60888	1.20041	0.245004	0.849682
prostate	O60890	0.454467	0.802624	0.961451
prostate	O60907	0.62062	0.0351334	0.849682
prostate	O60925	0.829013	0.0853888	0.849682
prostate	O60927	1.28319	0.0763865	0.849682
prostate	O60934	0.292475	0.19976	0.849682
prostate	O60936	0.596718	0.174484	0.849682
prostate	O60941	0.340528	0.818988	0.964497
prostate	O75015	-0.193603	0.962898	0.995581
prostate	O75023	-0.21715	0.200305	0.849682
prostate	O75027	0.258416	0.35997	0.849682
prostate	O75030	0.913663	0.759868	0.944962
prostate	O75044	-0.474068	0.154121	0.849682
prostate	O75054	0.715958	0.236077	0.849682
prostate	O75056	2.55443	0.106826	0.849682
prostate	O75063	0.590661	0.547122	0.873892
prostate	O75064	0.262729	0.704138	0.923272
prostate	O75083	0.0595305	0.951014	0.995087
prostate	O75110	-0.0722563	0.993202	0.998977
prostate	O75112	0.739797	0.58877	0.884502
prostate	O75113	-0.142315	0.344231	0.849682
prostate	O75116	0.134108	0.985432	0.998257
prostate	O75122	0.096932	0.809869	0.963376
prostate	O75127	0.0844179	0.948505	0.995087
prostate	O75128	0.271518	0.421422	0.849682
prostate	O75131	0.185679	0.979853	0.997974
prostate	O75140	0.505635	0.502199	0.858133
prostate	O75144	2.2576	0.0671201	0.849682
prostate	O75145	0.790112	0.206908	0.849682
prostate	O75146	-0.164328	0.4462	0.849682
prostate	O75147	0.30688	0.319043	0.849682
prostate	O75150	0.105762	0.415051	0.849682
prostate	O75151	0.208402	0.348644	0.849682
prostate	O75152	0.120944	0.503976	0.85841
prostate	O75153	-0.00498307	0.89617	0.98848
prostate	O75155	0.168701	0.647405	0.902114
prostate	O75165	0.0988198	0.531087	0.867041
prostate	O75167	1.04359	0.0863928	0.849682
prostate	O75170	-0.0652596	0.465947	0.851542
prostate	O75173	-2.12661	0.443953	0.849682
prostate	O75175	0.188356	0.231658	0.849682
prostate	O75177	0.0984809	0.591463	0.885657
prostate	O75179	0.225507	0.297604	0.849682
prostate	O75182	0.622459	0.230299	0.849682
prostate	O75190	0.317565	0.2226	0.849682
prostate	O75191	0.113233	0.861174	0.981954
prostate	O75208	0.681962	0.0493374	0.849682
prostate	O75223	0.152538	0.447805	0.849682
prostate	O75251	-0.257738	0.355546	0.849682
prostate	O75298	-0.102677	0.994163	0.999284
prostate	O75306	0.0261508	0.901079	0.988646
prostate	O75312	0.328836	0.114003	0.849682
prostate	O75317	1.5015	0.109616	0.849682
prostate	O75323	0.209489	0.432607	0.849682
prostate	O75330	0.404512	0.231593	0.849682
prostate	O75339	-2.20822	0.765027	0.947338
prostate	O75340	0.148397	0.291422	0.849682
prostate	O75347	0.582575	0.206913	0.849682
prostate	O75348	0.842608	0.215834	0.849682
prostate	O75351	-0.149303	0.419464	0.849682
prostate	O75352	0.332746	0.393452	0.849682
prostate	O75354	0.0703171	0.515687	0.858503
prostate	O75356	-0.677206	0.733349	0.935791
prostate	O75363	-0.141855	0.745731	0.941504
prostate	O75367	0.147381	0.67868	0.913242
prostate	O75368	1.27857	0.138395	0.849682
prostate	O75369	0.184599	0.630316	0.895989
prostate	O75376	0.207762	0.3665	0.849682
prostate	O75380	0.329236	0.291487	0.849682
prostate	O75381	0.435024	0.310392	0.849682
prostate	O75382	0.159827	0.892841	0.988197
prostate	O75386	0.072413	0.979597	0.997974
prostate	O75390	0.19512	0.57694	0.880046
prostate	O75391	0.941389	0.086777	0.849682
prostate	O75394	0.51421	0.151931	0.849682
prostate	O75396	0.110386	0.60653	0.889523
prostate	O75400	0.0973807	0.505636	0.85841
prostate	O75410	0.321598	0.288477	0.849682
prostate	O75414	0.720951	0.102821	0.849682
prostate	O75417	-0.209842	0.0746303	0.849682
prostate	O75420	0.799367	0.0871553	0.849682
prostate	O75427	-0.0903154	0.788338	0.956196
prostate	O75431	0.361422	0.219256	0.849682
prostate	O75436	-0.03922	0.969127	0.995581
prostate	O75438	0.396739	0.190694	0.849682
prostate	O75439	0.132258	0.338661	0.849682
prostate	O75448	0.761439	0.107963	0.849682
prostate	O75449	0.233624	0.243164	0.849682
prostate	O75475	0.348129	0.0453675	0.849682
prostate	O75477	-0.0664432	0.608716	0.8899
prostate	O75487	-0.0829149	0.484708	0.853384
prostate	O75489	0.0769667	0.474208	0.853249
prostate	O75494	0.219729	0.34873	0.849682
prostate	O75496	-0.0163102	0.949754	0.995087
prostate	O75503	0.607482	0.226391	0.849682
prostate	O75506	1.23817	0.286124	0.849682
prostate	O75521	0.369318	0.519762	0.860942
prostate	O75525	0.227138	0.602525	0.888298
prostate	O75530	0.466794	0.226296	0.849682
prostate	O75531	0.793189	0.0374928	0.849682
prostate	O75533	0.123779	0.4634	0.851019
prostate	O75534	0.00293057	0.899787	0.988646
prostate	O75558	-1.73515	0.284793	0.849682
prostate	O75563	-0.671918	0.0867867	0.849682
prostate	O75569	0.222306	0.497923	0.856212
prostate	O75581	0.910934	0.413308	0.849682
prostate	O75582	0.0912394	0.547911	0.873892
prostate	O75592	-0.265625	0.372713	0.849682
prostate	O75594	-0.369187	0.427507	0.849682
prostate	O75607	-0.0151959	0.443866	0.849682
prostate	O75608	0.0454411	0.558352	0.876632
prostate	O75616	-0.0318117	0.258039	0.849682
prostate	O75628	-0.0333313	0.447046	0.849682
prostate	O75629	-0.265705	0.975779	0.996338
prostate	O75636	-0.443369	0.515406	0.858503
prostate	O75643	0.025842	0.622371	0.892671
prostate	O75648	1.14567	0.0798236	0.849682
prostate	O75663	0.012076	0.925416	0.992787
prostate	O75674	0.302011	0.250225	0.849682
prostate	O75676	-0.180371	0.284999	0.849682
prostate	O75688	0.328843	0.0737685	0.849682
prostate	O75689	0.267827	0.886447	0.985858
prostate	O75691	-0.14755	0.961066	0.995142
prostate	O75694	-0.0924414	0.843164	0.973893
prostate	O75695	-0.128701	0.662739	0.908183
prostate	O75718	-0.247331	0.514741	0.858503
prostate	O75746	0.0825675	0.796382	0.959528
prostate	O75781	-0.0317502	0.755107	0.943518
prostate	O75787	0.215789	0.356383	0.849682
prostate	O75791	0.840859	0.574632	0.880046
prostate	O75792	0.465355	0.322286	0.849682
prostate	O75794	0.39494	0.502474	0.858133
prostate	O75817	0.404354	0.232111	0.849682
prostate	O75821	0.240667	0.187175	0.849682
prostate	O75822	0.0711326	0.543376	0.871708
prostate	O75828	0.152239	0.505537	0.85841
prostate	O75832	0.0209735	0.920877	0.992787
prostate	O75843	-0.277274	0.691913	0.919486
prostate	O75844	0.12876	0.405745	0.849682
prostate	O75864	0.287501	0.898017	0.98848
prostate	O75874	-0.157119	0.931718	0.993452
prostate	O75879	0.429197	0.254975	0.849682
prostate	O75880	0.0586851	0.649127	0.902114
prostate	O75881	1.70207	0.0457173	0.849682
prostate	O75882	0.038374	0.879986	0.984307
prostate	O75884	0.237103	0.0587063	0.849682
prostate	O75886	0.307479	0.0761976	0.849682
prostate	O75888	-0.430338	0.49811	0.856337
prostate	O75891	-0.173397	0.527078	0.865022
prostate	O75896	1.19728	0.152478	0.849682
prostate	O75900	-0.412589	0.923494	0.992787
prostate	O75909	0.198011	0.319462	0.849682
prostate	O75911	-0.139242	0.443099	0.849682
prostate	O75915	-0.0238442	0.925073	0.992787
prostate	O75923	-0.00944474	0.951664	0.995087
prostate	O75928	0.454091	0.151726	0.849682
prostate	O75934	0.304383	0.299612	0.849682
prostate	O75935	0.44312	0.0264681	0.849682
prostate	O75937	0.337773	0.326886	0.849682
prostate	O75940	0.855488	0.153222	0.849682
prostate	O75947	0.200098	0.173782	0.849682
prostate	O75953	0.379032	0.701677	0.923147
prostate	O75954	0.439429	0.577959	0.880371
prostate	O75955	-0.0560788	0.604909	0.889251
prostate	O75962	-0.281401	0.355237	0.849682
prostate	O75964	-0.114456	0.676157	0.911978
prostate	O75970	0.0562842	0.729818	0.934625
prostate	O75976	0.301186	0.31299	0.849682
prostate	O75995	1.2824	0.116215	0.849682
prostate	O76003	-0.259233	0.122371	0.849682
prostate	O76021	0.218705	0.278952	0.849682
prostate	O76024	0.236657	0.346268	0.849682
prostate	O76027	1.00999	0.314648	0.849682
prostate	O76031	0.206479	0.321857	0.849682
prostate	O76038	1.38787	0.108346	0.849682
prostate	O76041	0.0308475	0.337294	0.849682
prostate	O76054	-0.142822	0.833697	0.970042
prostate	O76062	-0.198044	0.927582	0.992787
prostate	O76070	0.928088	0.216878	0.849682
prostate	O76071	0.0211315	0.633711	0.897262
prostate	O76074	0.291816	0.783182	0.955051
prostate	O76075	-0.185549	0.970043	0.995581
prostate	O76080	0.785442	0.227062	0.849682
prostate	O76094	0.216247	0.268866	0.849682
prostate	O94760	0.439969	0.206385	0.849682
prostate	O94763	0.700848	0.159908	0.849682
prostate	O94766	-0.0313769	0.613918	0.891259
prostate	O94768	0.121789	0.443615	0.849682
prostate	O94769	-0.210145	0.763588	0.946916
prostate	O94776	-0.0144181	0.791238	0.957336
prostate	O94788	-0.260244	0.769695	0.949348
prostate	O94804	0.0697525	0.617542	0.892387
prostate	O94811	0.416587	0.313595	0.849682
prostate	O94813	-0.513676	0.670839	0.91038
prostate	O94817	0.302764	0.856888	0.980325
prostate	O94819	-0.0527982	0.494126	0.855243
prostate	O94822	0.148275	0.907425	0.989245
prostate	O94826	0.327586	0.485976	0.853507
prostate	O94829	-0.298852	0.335534	0.849682
prostate	O94830	0.502137	0.0985725	0.849682
prostate	O94832	-0.00731331	0.869813	0.983432
prostate	O94842	0.922043	0.2466	0.849682
prostate	O94844	0.688883	0.333724	0.849682
prostate	O94851	0.0175146	0.264569	0.849682
prostate	O94855	0.219888	0.210523	0.849682
prostate	O94856	-0.507761	0.264599	0.849682
prostate	O94868	0.48783	0.544609	0.872511
prostate	O94874	0.163354	0.366103	0.849682
prostate	O94875	0.355562	0.533407	0.86844
prostate	O94880	0.0128537	0.995671	0.999315
prostate	O94885	-0.298477	0.26535	0.849682
prostate	O94886	0.242427	0.504263	0.85841
prostate	O94887	0.164759	0.626738	0.893522
prostate	O94888	0.166486	0.484503	0.853384
prostate	O94901	-0.0781906	0.59597	0.885765
prostate	O94903	0.210458	0.288609	0.849682
prostate	O94905	-0.117467	0.647778	0.902114
prostate	O94906	0.0662755	0.561477	0.878363
prostate	O94910	-0.610809	0.679304	0.913477
prostate	O94911	-0.868309	0.294113	0.849682
prostate	O94913	1.09268	0.0973057	0.849682
prostate	O94915	-0.456779	0.295855	0.849682
prostate	O94916	0.997079	0.172462	0.849682
prostate	O94919	-0.245148	0.47465	0.853249
prostate	O94921	-0.230504	0.677698	0.912843
prostate	O94923	0.469518	0.3363	0.849682
prostate	O94925	0.276439	0.149956	0.849682
prostate	O94929	0.0890589	0.785365	0.955935
prostate	O94952	0.9074	0.112769	0.849682
prostate	O94964	-0.0526859	0.991712	0.998977
prostate	O94966	0.221627	0.214737	0.849682
prostate	O94967	-0.00548956	0.998366	0.999631
prostate	O94973	-0.073199	0.558077	0.876632
prostate	O94979	0.116855	0.541432	0.870846
prostate	O94985	0.163967	0.2578	0.849682
prostate	O94986	0.881158	0.397905	0.849682
prostate	O94991	0.432359	0.101194	0.849682
prostate	O94992	0.856904	0.132617	0.849682
prostate	O95049	0.988868	0.0691251	0.849682
prostate	O95050	0.624715	0.309377	0.849682
prostate	O95070	0.21299	0.778472	0.953177
prostate	O95071	-0.0442354	0.904281	0.989245
prostate	O95081	-0.28839	0.617574	0.892387
prostate	O95084	-0.860776	0.579895	0.88112
prostate	O95104	0.142473	0.359194	0.849682
prostate	O95136	-0.369237	0.846602	0.975605
prostate	O95139	0.062247	0.896194	0.98848
prostate	O95140	0.299019	0.329569	0.849682
prostate	O95147	-0.615501	0.882028	0.984752
prostate	O95149	0.219034	0.635961	0.897679
prostate	O95154	-0.0987671	0.897465	0.98848
prostate	O95155	0.405669	0.134633	0.849682
prostate	O95163	0.0246828	0.5834	0.882585
prostate	O95164	0.329288	0.302059	0.849682
prostate	O95166	0.0155459	0.999005	0.999806
prostate	O95168	-0.20955	0.372243	0.849682
prostate	O95169	0.191311	0.0825764	0.849682
prostate	O95180	-0.447763	0.125799	0.849682
prostate	O95182	0.164089	0.326328	0.849682
prostate	O95183	-0.1577	0.875155	0.983649
prostate	O95197	0.412222	0.00917104	0.849682
prostate	O95199	0.846263	0.383998	0.849682
prostate	O95202	0.154411	0.334623	0.849682
prostate	O95208	0.416601	0.306086	0.849682
prostate	O95210	0.305135	0.817066	0.964091
prostate	O95218	-0.0907304	0.469215	0.851575
prostate	O95219	0.103979	0.779804	0.953362
prostate	O95232	0.050041	0.435952	0.849682
prostate	O95236	-0.369176	0.245105	0.849682
prostate	O95248	-0.0862737	0.562493	0.878363
prostate	O95249	0.563962	0.194582	0.849682
prostate	O95251	0.566075	0.0966917	0.849682
prostate	O95260	0.240567	0.587339	0.883724
prostate	O95273	-0.246538	0.878507	0.984307
prostate	O95278	0.343983	0.446053	0.849682
prostate	O95292	0.17	0.776688	0.953013
prostate	O95295	0.542769	0.156324	0.849682
prostate	O95297	-0.454879	0.283737	0.849682
prostate	O95298	-0.0653532	0.940733	0.994801
prostate	O95299	-0.131868	0.665142	0.909014
prostate	O95302	-0.37682	0.176484	0.849682
prostate	O95319	0.392107	0.413933	0.849682
prostate	O95336	0.275101	0.314463	0.849682
prostate	O95340	0.247645	0.511534	0.858503
prostate	O95347	-0.677941	0.412083	0.849682
prostate	O95352	0.0212032	0.76067	0.945251
prostate	O95359	0.185692	0.490974	0.855194
prostate	O95361	-1.31748	0.0973298	0.849682
prostate	O95363	0.383034	0.344511	0.849682
prostate	O95372	0.120493	0.529482	0.866826
prostate	O95373	0.0315451	0.537819	0.869663
prostate	O95376	0.393499	0.149428	0.849682
prostate	O95379	-0.568019	0.000665492	0.849682
prostate	O95382	-0.115831	0.618968	0.892387
prostate	O95391	0.773648	0.0766241	0.849682
prostate	O95394	0.265159	0.454543	0.85028
prostate	O95396	0.214888	0.273304	0.849682
prostate	O95400	0.466775	0.186916	0.849682
prostate	O95407	-0.203458	0.52475	0.864613
prostate	O95425	0.351309	0.652482	0.903316
prostate	O95427	-0.715409	0.506982	0.85841
prostate	O95428	0.402279	0.413277	0.849682
prostate	O95429	0.305316	0.243652	0.849682
prostate	O95433	0.268781	0.0789869	0.849682
prostate	O95445	-0.223843	0.39036	0.849682
prostate	O95453	-0.0254799	0.443246	0.849682
prostate	O95456	-0.211119	0.291111	0.849682
prostate	O95466	-0.0255548	0.962597	0.995581
prostate	O95470	0.178608	0.226927	0.849682
prostate	O95479	-0.00629614	0.838245	0.971057
prostate	O95486	0.0734528	0.771867	0.950715
prostate	O95487	0.102458	0.530605	0.867041
prostate	O95490	0.971199	0.073073	0.849682
prostate	O95503	0.70871	0.388413	0.849682
prostate	O95544	0.0212133	0.973881	0.995581
prostate	O95551	0.158001	0.409248	0.849682
prostate	O95563	-0.083712	0.59723	0.885916
prostate	O95571	0.400671	0.238698	0.849682
prostate	O95573	-0.233282	0.644872	0.901924
prostate	O95602	-0.746224	0.30844	0.849682
prostate	O95613	-0.194262	0.413676	0.849682
prostate	O95619	-0.215441	0.681193	0.914486
prostate	O95622	0.224261	0.475533	0.853249
prostate	O95628	-0.252746	0.258175	0.849682
prostate	O95630	0.171203	0.498726	0.856599
prostate	O95639	0.30245	0.233729	0.849682
prostate	O95644	-0.721033	0.296683	0.849682
prostate	O95670	0.363013	0.240946	0.849682
prostate	O95671	0.0452148	0.641768	0.9008
prostate	O95674	0.363979	0.390187	0.849682
prostate	O95678	2.06095	0.0729753	0.849682
prostate	O95684	1.21416	0.0706874	0.849682
prostate	O95685	0.28108	0.299663	0.849682
prostate	O95696	0.522005	0.403867	0.849682
prostate	O95707	0.805682	0.095718	0.849682
prostate	O95714	-0.633492	0.393152	0.849682
prostate	O95716	-0.357762	0.740627	0.939989
prostate	O95721	0.63788	0.106738	0.849682
prostate	O95747	-0.0832043	0.599762	0.886733
prostate	O95749	-0.533721	0.526876	0.865022
prostate	O95757	0.372382	0.524478	0.864416
prostate	O95758	-0.106015	0.441438	0.849682
prostate	O95759	0.756925	0.211415	0.849682
prostate	O95760	0.0770492	0.561048	0.878229
prostate	O95777	0.481794	0.314288	0.849682
prostate	O95782	-0.0346485	0.752436	0.941897
prostate	O95785	0.633402	0.578199	0.880371
prostate	O95786	-0.0357474	0.995337	0.999315
prostate	O95793	0.0865138	0.617366	0.892387
prostate	O95810	0.250919	0.552335	0.874277
prostate	O95816	0.627114	0.342106	0.849682
prostate	O95817	0.48615	0.223311	0.849682
prostate	O95819	0.202929	0.373117	0.849682
prostate	O95822	0.306493	0.270326	0.849682
prostate	O95825	-0.054434	0.691791	0.919486
prostate	O95831	0.217892	0.341792	0.849682
prostate	O95833	1.1673	0.154683	0.849682
prostate	O95834	0.195446	0.703654	0.923147
prostate	O95837	0.0553822	0.571744	0.880046
prostate	O95848	0.54101	0.845691	0.975306
prostate	O95858	0.541163	0.218956	0.849682
prostate	O95861	-0.044968	0.819198	0.964512
prostate	O95865	-0.0679593	0.720844	0.930029
prostate	O95870	0.0421363	0.719622	0.929093
prostate	O95873	-0.0956608	0.574973	0.880046
prostate	O95881	0.476059	0.549103	0.873892
prostate	O95926	0.902856	0.122387	0.849682
prostate	O95931	-0.330625	0.588008	0.884375
prostate	O95967	0.370561	0.476458	0.853249
prostate	O95980	-0.1792	0.920607	0.992787
prostate	O95983	-0.509217	0.297171	0.849682
prostate	O95985	0.15719	0.458135	0.85028
prostate	O95989	0.514531	0.077971	0.849682
prostate	O95994	0.251645	0.421391	0.849682
prostate	O95999	0.650191	0.547083	0.873892
prostate	O96000	-0.0518322	0.908921	0.989245
prostate	O96005	0.255881	0.155315	0.849682
prostate	O96006	1.63551	0.0068406	0.849682
prostate	O96007	0.312043	0.0773085	0.849682
prostate	O96008	0.44282	0.326829	0.849682
prostate	O96011	0.347386	0.21072	0.849682
prostate	O96013	-0.00860294	0.909662	0.989245
prostate	O96014	-1.25128	0.527005	0.865022
prostate	O96019	-0.0249191	0.987062	0.998339
prostate	O96033	1.04196	0.241713	0.849682
prostate	P00167	0.52863	0.0853502	0.849682
prostate	P00325	-1.67852	0.916066	0.991733
prostate	P00326	0.246664	0.368679	0.849682
prostate	P00338	-0.0765451	0.880098	0.984307
prostate	P00352	0.214222	0.723651	0.931899
prostate	P00367	-0.0806854	0.906611	0.989245
prostate	P00387	-0.0224284	0.816892	0.964091
prostate	P00390	0.249213	0.49546	0.855243
prostate	P00403	0.096834	0.427591	0.849682
prostate	P00414	-0.0213685	0.55399	0.875232
prostate	P00441	0.586248	0.124912	0.849682
prostate	P00450	0.186965	0.313158	0.849682
prostate	P00480	2.4512	0.665626	0.909014
prostate	P00488	-0.374127	0.524297	0.864416
prostate	P00491	-0.375491	0.425632	0.849682
prostate	P00492	0.159248	0.145819	0.849682
prostate	P00505	0.328635	0.369066	0.849682
prostate	P00519	0.478469	0.299494	0.849682
prostate	P00533	0.0346393	0.958887	0.995142
prostate	P00558	0.0268687	0.931392	0.993452
prostate	P00568	-0.151789	0.730143	0.934625
prostate	P00734	-0.143846	0.83818	0.971057
prostate	P00736	-0.276622	0.592795	0.885765
prostate	P00738	0.442418	0.253198	0.849682
prostate	P00739	0.137174	0.772539	0.95116
prostate	P00740	0.167953	0.644962	0.901924
prostate	P00742	-0.24129	0.613021	0.891259
prostate	P00746	-0.227222	0.867943	0.983432
prostate	P00747	-0.126984	0.92725	0.992787
prostate	P00748	-0.167286	0.80542	0.96203
prostate	P00750	-1.16758	0.828285	0.967754
prostate	P00751	-0.210905	0.911674	0.989949
prostate	P00813	0.00896943	0.878635	0.984307
prostate	P00846	0.332965	0.3002	0.849682
prostate	P00915	-1.46633	0.168863	0.849682
prostate	P00918	-0.9971	0.245116	0.849682
prostate	P00966	0.542107	0.497149	0.855455
prostate	P01008	0.287896	0.158498	0.849682
prostate	P01009	0.479896	0.0165398	0.849682
prostate	P01011	0.016922	0.465393	0.851542
prostate	P01019	0.350388	0.274764	0.849682
prostate	P01023	-0.163934	0.846107	0.975485
prostate	P01024	-0.235986	0.693456	0.919899
prostate	P01031	-0.325814	0.586082	0.883397
prostate	P01033	0.53467	0.80779	0.963199
prostate	P01034	-0.563374	0.403582	0.849682
prostate	P01036	-0.342467	0.576958	0.880046
prostate	P01037	-2.97295	0.490792	0.855194
prostate	P01040	1.11613	0.353579	0.849682
prostate	P01042	0.571111	0.065826	0.849682
prostate	P01106	1.40591	0.138404	0.849682
prostate	P01111	-0.117314	0.583376	0.882585
prostate	P01112	0.119864	0.369141	0.849682
prostate	P01116	-0.074238	0.467744	0.851575
prostate	P01137	0.434446	0.636704	0.897679
prostate	P01138	0.554088	0.868792	0.983432
prostate	P01266	-0.666602	0.24844	0.849682
prostate	P01282	1.03668	0.0142075	0.849682
prostate	P01303	1.44447	0.130378	0.849682
prostate	P01591	0.225191	0.674279	0.91125
prostate	P01593	-0.14791	0.960698	0.995142
prostate	P01597	0.0402119	0.874235	0.983649
prostate	P01599	0.151612	0.68754	0.918069
prostate	P01601	-0.620336	0.213938	0.849682
prostate	P01602	-0.000208867	0.875399	0.983649
prostate	P01619	-0.00608157	0.677399	0.912666
prostate	P01699	-0.224352	0.725938	0.932745
prostate	P01700	-0.614989	0.659973	0.907532
prostate	P01701	-0.117931	0.877576	0.984037
prostate	P01703	0.142069	0.335431	0.849682
prostate	P01704	0.227091	0.496461	0.855243
prostate	P01706	0.0730241	0.365169	0.849682
prostate	P01709	-0.523806	0.261401	0.849682
prostate	P01714	-0.13477	0.931681	0.993452
prostate	P01717	0.29431	0.605203	0.88941
prostate	P01718	-0.0782725	0.875475	0.983649
prostate	P01721	-0.178979	0.6054	0.88941
prostate	P01743	-0.444353	0.684897	0.91646
prostate	P01764	-0.282223	0.576814	0.880046
prostate	P01766	-0.0391488	0.954972	0.995087
prostate	P01768	-0.0738558	0.975695	0.996338
prostate	P01780	-0.455019	0.374146	0.849682
prostate	P01782	-0.0933398	0.972384	0.995581
prostate	P01817	-0.124696	0.409418	0.849682
prostate	P01833	-0.61198	0.940766	0.994801
prostate	P01834	-0.317234	0.884207	0.985221
prostate	P01859	-0.166917	0.829241	0.968195
prostate	P01860	0.851242	0.322151	0.849682
prostate	P01861	-0.352921	0.701721	0.923147
prostate	P01871	-0.551279	0.462707	0.851019
prostate	P01876	-0.0606454	0.881891	0.984746
prostate	P01877	0.0865313	0.357782	0.849682
prostate	P01889	-0.0391744	0.923599	0.992787
prostate	P01903	0.438712	0.219512	0.849682
prostate	P01909	0.128306	0.540285	0.870353
prostate	P01911	0.446303	0.311752	0.849682
prostate	P01920	0.489892	0.13699	0.849682
prostate	P02008	-1.71304	0.38849	0.849682
prostate	P02042	-1.1258	0.228967	0.849682
prostate	P02100	-1.90906	0.122459	0.849682
prostate	P02144	-0.97542	0.160421	0.849682
prostate	P02452	-0.521486	0.0847117	0.849682
prostate	P02458	-0.385933	0.345621	0.849682
prostate	P02461	-0.448225	0.099694	0.849682
prostate	P02462	-0.160211	0.593125	0.885765
prostate	P02511	0.0973986	0.600298	0.887001
prostate	P02533	0.586528	0.493206	0.855243
prostate	P02538	0.113835	0.995479	0.999315
prostate	P02545	-0.00359119	0.743481	0.941072
prostate	P02549	-2.45367	0.107921	0.849682
prostate	P02647	0.683232	0.0647969	0.849682
prostate	P02649	0.454084	0.931345	0.993452
prostate	P02652	1.29413	0.0160006	0.849682
prostate	P02654	0.448989	0.669252	0.909014
prostate	P02655	0.429709	0.888373	0.986686
prostate	P02656	0.694399	0.694443	0.920667
prostate	P02671	-0.25931	0.77522	0.952424
prostate	P02675	-0.818134	0.223491	0.849682
prostate	P02679	-0.711312	0.345436	0.849682
prostate	P02686	-2.27922	0.259607	0.849682
prostate	P02730	-2.31187	0.153182	0.849682
prostate	P02741	-0.326484	0.972468	0.995581
prostate	P02743	0.196579	0.656809	0.905956
prostate	P02745	-0.723698	0.107688	0.849682
prostate	P02746	-0.685655	0.256367	0.849682
prostate	P02747	-0.783436	0.195832	0.849682
prostate	P02748	0.011579	0.719042	0.929083
prostate	P02749	0.464282	0.377761	0.849682
prostate	P02750	0.476182	0.137989	0.849682
prostate	P02751	-0.805588	0.169228	0.849682
prostate	P02753	0.333586	0.487012	0.853925
prostate	P02760	0.423751	0.346055	0.849682
prostate	P02763	2.00384	0.0428448	0.849682
prostate	P02765	0.513681	0.114333	0.849682
prostate	P02766	1.05247	0.0324288	0.849682
prostate	P02768	0.909066	0.0623877	0.849682
prostate	P02774	0.24022	0.176899	0.849682
prostate	P02775	-2.40791	0.0316093	0.849682
prostate	P02786	0.437461	0.791013	0.957264
prostate	P02787	0.22527	0.418657	0.849682
prostate	P02788	1.04024	0.997243	0.999361
prostate	P02790	0.59047	0.00761402	0.849682
prostate	P02792	-0.309568	0.784169	0.955285
prostate	P02794	0.321068	0.230463	0.849682
prostate	P03886	1.19913	0.0579071	0.849682
prostate	P03891	0.754045	0.163465	0.849682
prostate	P03915	0.881341	0.174765	0.849682
prostate	P03928	0.703453	0.211299	0.849682
prostate	P03950	0.156283	0.501343	0.858133
prostate	P03951	-0.586536	0.875468	0.983649
prostate	P03952	-0.269449	0.716035	0.928628
prostate	P04003	-1.13956	0.155699	0.849682
prostate	P04004	0.0833934	0.880541	0.984413
prostate	P04040	-0.757927	0.212483	0.849682
prostate	P04049	0.663217	0.157213	0.849682
prostate	P04062	-0.294775	0.995189	0.999315
prostate	P04066	0.209338	0.609446	0.8899
prostate	P04070	0.293205	0.515882	0.858503
prostate	P04075	0.176038	0.429878	0.849682
prostate	P04080	0.618815	0.175929	0.849682
prostate	P04083	0.101736	0.144963	0.849682
prostate	P04114	-0.577261	0.350188	0.849682
prostate	P04150	0.34016	0.0876756	0.849682
prostate	P04156	0.659412	0.123716	0.849682
prostate	P04179	0.716781	0.0364374	0.849682
prostate	P04180	0.586205	0.0834282	0.849682
prostate	P04181	0.797435	0.100996	0.849682
prostate	P04196	0.103242	0.606706	0.889523
prostate	P04216	-0.130735	0.732972	0.935679
prostate	P04217	0.598081	0.0207971	0.849682
prostate	P04233	0.141994	0.614416	0.891259
prostate	P04259	1.16061	0.857113	0.980325
prostate	P04264	0.850512	0.913356	0.990684
prostate	P04271	-1.12238	0.751295	0.941897
prostate	P04275	-1.44757	0.0610459	0.849682
prostate	P04278	0.167786	0.684959	0.91646
prostate	P04350	0.0551068	0.733414	0.935791
prostate	P04406	0.0754541	0.473012	0.853249
prostate	P04424	-0.150623	0.486666	0.853918
prostate	P04430	-0.246699	0.404341	0.849682
prostate	P04433	0.0125531	0.795299	0.959295
prostate	P04439	-0.0751336	0.922832	0.992787
prostate	P04440	0.577138	0.565286	0.879346
prostate	P04626	0.274588	0.293808	0.849682
prostate	P04632	0.211727	0.231236	0.849682
prostate	P04745	-4.44401	0.0319905	0.849682
prostate	P04792	0.309554	0.257665	0.849682
prostate	P04839	0.0976346	0.723507	0.931899
prostate	P04843	0.291365	0.144906	0.849682
prostate	P04844	0.262368	0.191547	0.849682
prostate	P04899	0.0169188	0.892017	0.988094
prostate	P04920	0.956528	0.305215	0.849682
prostate	P04921	0.25609	0.347445	0.849682
prostate	P05023	0.371046	0.428099	0.849682
prostate	P05026	0.500003	0.225969	0.849682
prostate	P05060	1.2392	0.729375	0.934594
prostate	P05062	2.34498	0.553018	0.874723
prostate	P05067	-0.113182	0.722615	0.931512
prostate	P05089	2.38761	0.851881	0.977776
prostate	P05090	0.475206	0.373828	0.849682
prostate	P05091	0.153584	0.584899	0.882833
prostate	P05106	-1.00224	0.173096	0.849682
prostate	P05107	-0.00666032	0.992083	0.998977
prostate	P05109	-0.50278	0.50979	0.858503
prostate	P05114	0.958226	0.07242	0.849682
prostate	P05141	0.162604	0.386824	0.849682
prostate	P05154	-0.30078	0.676139	0.911978
prostate	P05155	0.219943	0.258761	0.849682
prostate	P05156	0.108017	0.538899	0.870169
prostate	P05160	-0.478875	0.398282	0.849682
prostate	P05161	-0.0466497	0.699025	0.921895
prostate	P05164	0.101395	0.4682	0.851575
prostate	P05165	0.0284832	0.792588	0.958351
prostate	P05166	0.0734212	0.653656	0.903772
prostate	P05186	0.415264	0.629036	0.895321
prostate	P05198	0.104374	0.376667	0.849682
prostate	P05204	0.891981	0.232982	0.849682
prostate	P05362	0.447221	0.3997	0.849682
prostate	P05386	0.276399	0.470986	0.851939
prostate	P05387	0.524866	0.217988	0.849682
prostate	P05388	0.291259	0.143917	0.849682
prostate	P05413	0.0655312	0.590558	0.884655
prostate	P05452	-0.42226	0.664432	0.909014
prostate	P05455	0.259218	0.255519	0.849682
prostate	P05543	0.362804	0.0618682	0.849682
prostate	P05546	-0.401391	0.744149	0.941123
prostate	P05556	0.266947	0.583314	0.882585
prostate	P05771	-0.110344	0.735359	0.937129
prostate	P05783	-0.24254	0.414897	0.849682
prostate	P05787	-0.277678	0.515317	0.858503
prostate	P05976	-3.4762	0.226129	0.849682
prostate	P05997	-0.200637	0.450025	0.84976
prostate	P06132	-0.156911	0.420686	0.849682
prostate	P06213	0.315285	0.553049	0.874723
prostate	P06239	0.361601	0.475473	0.853249
prostate	P06276	1.09171	0.0788863	0.849682
prostate	P06280	-0.414914	0.436285	0.849682
prostate	P06310	-0.337104	0.473513	0.853249
prostate	P06312	-0.0690562	0.967582	0.995581
prostate	P06331	0.0154397	0.776486	0.953013
prostate	P06396	0.128898	0.586288	0.883397
prostate	P06400	-0.436581	0.359193	0.849682
prostate	P06454	1.37726	0.0725136	0.849682
prostate	P06493	0.72058	0.164596	0.849682
prostate	P06576	0.149697	0.414469	0.849682
prostate	P06681	-0.0908399	0.957972	0.995142
prostate	P06702	-0.0978963	0.728156	0.93399
prostate	P06703	0.352214	0.686698	0.917272
prostate	P06727	0.326061	0.326018	0.849682
prostate	P06730	0.208833	0.264713	0.849682
prostate	P06731	-2.75627	0.045129	0.849682
prostate	P06732	0.347489	0.221673	0.849682
prostate	P06733	0.113083	0.448258	0.849682
prostate	P06737	0.208527	0.687839	0.91814
prostate	P06744	0.0164025	0.949046	0.995087
prostate	P06746	0.243951	0.283738	0.849682
prostate	P06748	0.209036	0.210407	0.849682
prostate	P06753	0.187056	0.594191	0.885765
prostate	P06756	-0.270505	0.318701	0.849682
prostate	P06865	0.18092	0.788017	0.956196
prostate	P07093	0.665755	0.508098	0.858503
prostate	P07099	-0.130368	0.661044	0.907774
prostate	P07101	-1.00016	0.774098	0.952424
prostate	P07108	0.953418	0.0947836	0.849682
prostate	P07148	1.77545	0.104725	0.849682
prostate	P07195	0.283409	0.416041	0.849682
prostate	P07196	-1.79312	0.258772	0.849682
prostate	P07197	-0.86215	0.713589	0.926868
prostate	P07199	0.576311	0.187386	0.849682
prostate	P07203	0.102405	0.667387	0.909014
prostate	P07205	0.46158	0.0330305	0.849682
prostate	P07225	-0.913438	0.151284	0.849682
prostate	P07237	0.235299	0.304345	0.849682
prostate	P07288	0.330537	0.546405	0.873859
prostate	P07305	-0.206433	0.700308	0.922561
prostate	P07311	0.632926	0.316445	0.849682
prostate	P07332	0.175709	0.449097	0.849682
prostate	P07333	0.474371	0.29534	0.849682
prostate	P07339	0.00222776	0.635929	0.897679
prostate	P07355	-0.353468	0.111359	0.849682
prostate	P07357	-0.120586	0.843547	0.974185
prostate	P07358	-0.205008	0.996485	0.999315
prostate	P07359	-1.26995	0.882685	0.984897
prostate	P07360	0.0342773	0.609233	0.8899
prostate	P07384	0.162783	0.607572	0.8899
prostate	P07437	0.050503	0.944029	0.995087
prostate	P07451	-0.748956	0.803542	0.961451
prostate	P07478	1.37085	0.110005	0.849682
prostate	P07585	-0.656861	0.303061	0.849682
prostate	P07602	0.615676	0.272732	0.849682
prostate	P07686	0.036992	0.667835	0.909014
prostate	P07711	0.811412	0.250084	0.849682
prostate	P07737	0.327743	0.13128	0.849682
prostate	P07738	-0.98504	0.23845	0.849682
prostate	P07741	-0.0078591	0.80215	0.961405
prostate	P07814	0.0761476	0.58975	0.884655
prostate	P07858	0.344538	0.41464	0.849682
prostate	P07900	0.101766	0.469236	0.851575
prostate	P07902	0.198576	0.141443	0.849682
prostate	P07910	0.0984924	0.436052	0.849682
prostate	P07942	0.301534	0.986116	0.998257
prostate	P07947	-0.334237	0.272166	0.849682
prostate	P07948	0.0598736	0.712508	0.926584
prostate	P07951	0.393425	0.511716	0.858503
prostate	P07954	-0.0297567	0.783979	0.955285
prostate	P07996	-1.05478	0.0641607	0.849682
prostate	P08047	1.09804	0.0719701	0.849682
prostate	P08069	0.163211	0.931083	0.993452
prostate	P08123	-0.422928	0.119645	0.849682
prostate	P08133	0.170519	0.921411	0.992787
prostate	P08134	-0.00492744	0.75778	0.944169
prostate	P08138	-0.242889	0.96332	0.995581
prostate	P08174	1.10304	0.362068	0.849682
prostate	P08183	0.439665	0.871396	0.983517
prostate	P08185	0.792717	0.0842521	0.849682
prostate	P08195	0.0816088	0.749391	0.941897
prostate	P08236	-0.890734	0.699467	0.922153
prostate	P08237	-0.136325	0.64817	0.902114
prostate	P08238	0.117639	0.535206	0.868839
prostate	P08240	0.121901	0.317373	0.849682
prostate	P08243	0.878451	0.1179	0.849682
prostate	P08246	0.0725501	0.58319	0.882585
prostate	P08253	-0.022826	0.827442	0.967623
prostate	P08254	-0.435386	0.891205	0.987608
prostate	P08263	0.350485	0.64604	0.901924
prostate	P08294	0.611983	0.277642	0.849682
prostate	P08311	0.586942	0.918929	0.992787
prostate	P08319	2.40107	0.105375	0.849682
prostate	P08397	-0.499592	0.388774	0.849682
prostate	P08473	0.834995	0.071808	0.849682
prostate	P08493	0.615602	0.75531	0.943602
prostate	P08514	-2.23822	0.322459	0.849682
prostate	P08519	-1.38915	0.144127	0.849682
prostate	P08559	0.257449	0.146016	0.849682
prostate	P08567	-0.220044	0.647892	0.902114
prostate	P08571	0.0552878	0.956787	0.995142
prostate	P08572	-0.0678435	0.782761	0.955051
prostate	P08574	0.233413	0.325918	0.849682
prostate	P08575	0.0784041	0.635298	0.897679
prostate	P08579	0.306224	0.268851	0.849682
prostate	P08582	0.639557	0.416523	0.849682
prostate	P08590	1.96398	0.0689912	0.849682
prostate	P08603	-0.420251	0.66596	0.909014
prostate	P08621	0.256037	0.243035	0.849682
prostate	P08631	-0.125409	0.480751	0.853384
prostate	P08637	0.737563	0.258179	0.849682
prostate	P08648	0.13237	0.818412	0.964443
prostate	P08651	0.382788	0.13065	0.849682
prostate	P08670	-0.399949	0.488693	0.854373
prostate	P08697	0.261172	0.20762	0.849682
prostate	P08708	0.121242	0.274852	0.849682
prostate	P08709	-0.434665	0.836465	0.970385
prostate	P08727	0.487971	0.519116	0.860297
prostate	P08729	1.08183	0.255436	0.849682
prostate	P08754	0.0736881	0.767549	0.948553
prostate	P08758	0.200887	0.456038	0.85028
prostate	P08779	1.2336	0.883852	0.985221
prostate	P08842	-0.571247	0.25882	0.849682
prostate	P08865	0.251104	0.319682	0.849682
prostate	P08962	0.383124	0.310946	0.849682
prostate	P09001	0.342851	0.275248	0.849682
prostate	P09012	0.0532333	0.658835	0.906702
prostate	P09038	-0.384954	0.590102	0.884655
prostate	P09093	0.0795414	0.960442	0.995142
prostate	P09104	0.593645	0.126125	0.849682
prostate	P09105	-1.77759	0.181641	0.849682
prostate	P09110	-0.272936	0.879778	0.984307
prostate	P09132	0.317575	0.111368	0.849682
prostate	P09172	-0.693415	0.485244	0.853384
prostate	P09211	0.537184	0.180534	0.849682
prostate	P09234	0.74401	0.200886	0.849682
prostate	P09237	0.5911	0.674798	0.91158
prostate	P09238	-0.395624	0.967661	0.995581
prostate	P09382	0.551049	0.21872	0.849682
prostate	P09417	-0.00837192	0.886136	0.985858
prostate	P09429	0.272422	0.260956	0.849682
prostate	P09455	0.753602	0.14672	0.849682
prostate	P09467	0.136971	0.574263	0.880046
prostate	P09471	0.204353	0.793216	0.958645
prostate	P09486	-0.482891	0.5707	0.880046
prostate	P09488	1.04096	0.340512	0.849682
prostate	P09493	0.415317	0.51233	0.858503
prostate	P09496	0.611207	0.251985	0.849682
prostate	P09497	0.852645	0.116102	0.849682
prostate	P09525	0.0234671	0.979917	0.997974
prostate	P09543	-0.524672	0.193507	0.849682
prostate	P09601	-0.529144	0.691219	0.919486
prostate	P09619	-0.164372	0.701125	0.923147
prostate	P09622	0.0346059	0.533051	0.86844
prostate	P09651	0.265992	0.273904	0.849682
prostate	P09661	0.288314	0.282871	0.849682
prostate	P09668	0.209389	0.447139	0.849682
prostate	P09669	0.133962	0.356977	0.849682
prostate	P09758	0.224417	0.20156	0.849682
prostate	P09769	-0.311396	0.279637	0.849682
prostate	P09848	-1.77193	0.0481863	0.849682
prostate	P09871	-0.0640192	0.900403	0.988646
prostate	P09874	-0.0524739	0.906079	0.989245
prostate	P09913	0.15629	0.944208	0.995087
prostate	P09914	-0.0252688	0.870696	0.983517
prostate	P09917	0.261755	0.351474	0.849682
prostate	P09936	-0.0663289	0.905321	0.989245
prostate	P09960	0.240384	0.288185	0.849682
prostate	P09972	-0.115899	0.864044	0.982399
prostate	P0C0L4	-0.476603	0.371448	0.849682
prostate	P0C0L5	-0.331999	0.326305	0.849682
prostate	P0C0S5	-0.262286	0.98355	0.997974
prostate	P0C626	0.484807	0.555378	0.876315
prostate	P0C671	-0.20536	0.42741	0.849682
prostate	P0C7P0	0.711671	0.393499	0.849682
prostate	P0C7X5	0.325844	0.213815	0.849682
prostate	P0C866	0.217865	0.949796	0.995087
prostate	P0C870	0.642172	0.0458892	0.849682
prostate	P0CAP1	0.688918	0.95429	0.995087
prostate	P0CAP2	0.57545	0.108842	0.849682
prostate	P0CF74	0.100755	0.245274	0.849682
prostate	P0CG12	1.26992	0.31218	0.849682
prostate	P0CG29	-0.0988768	0.920958	0.992787
prostate	P0CG38	0.252428	0.570387	0.879968
prostate	P0CJ79	0.330835	0.207107	0.849682
prostate	P0DI81	0.320949	0.263212	0.849682
prostate	P0DI83	1.31447	0.185294	0.849682
prostate	P0DJI8	-0.0849763	0.264755	0.849682
prostate	P0DMM9	-0.53039	0.20075	0.849682
prostate	P0DMV8	0.294587	0.472158	0.852846
prostate	P0DN37	0.166505	0.539076	0.870169
prostate	P0DN76	0.203158	0.333321	0.849682
prostate	P0DN79	1.1217	0.101868	0.849682
prostate	P0DOX2	-0.156848	0.947827	0.995087
prostate	P0DOX3	-0.287886	0.96412	0.995581
prostate	P0DOX4	-0.0727469	0.50923	0.858503
prostate	P0DOX5	-0.0563328	0.906139	0.989245
prostate	P0DOX6	-0.308766	0.418927	0.849682
prostate	P0DOX7	0.125427	0.462266	0.851019
prostate	P0DOX8	-0.205679	0.813033	0.964091
prostate	P0DOY2	-0.331531	0.8056	0.96203
prostate	P0DOY3	0.00636548	0.778121	0.953177
prostate	P0DP01	-0.122666	0.515079	0.858503
prostate	P0DP23	0.548364	0.422297	0.849682
prostate	P0DPB6	0.580928	0.604662	0.889236
prostate	P0DPH7	0.035053	0.736347	0.937852
prostate	P10074	-0.485789	0.261153	0.849682
prostate	P10109	1.22286	0.35211	0.849682
prostate	P10114	-0.497735	0.809301	0.963376
prostate	P10124	-0.0323685	0.70317	0.923147
prostate	P10153	0.247898	0.814815	0.964091
prostate	P10155	0.174733	0.703172	0.923147
prostate	P10253	-1.19949	0.744056	0.941123
prostate	P10301	-0.051259	0.949744	0.995087
prostate	P10321	0.134981	0.273721	0.849682
prostate	P10398	0.107489	0.551902	0.873962
prostate	P10412	0.0988298	0.753412	0.942016
prostate	P10415	0.641294	0.177878	0.849682
prostate	P10515	0.218401	0.466492	0.851575
prostate	P10523	-0.898206	0.198631	0.849682
prostate	P10586	-0.582269	0.541132	0.870719
prostate	P10589	0.756738	0.144913	0.849682
prostate	P10599	0.277783	0.310111	0.849682
prostate	P10600	0.556382	0.291489	0.849682
prostate	P10606	0.356876	0.241415	0.849682
prostate	P10619	0.158994	0.530719	0.867041
prostate	P10620	-0.300387	0.59022	0.884655
prostate	P10636	0.295508	0.412783	0.849682
prostate	P10643	-0.153455	0.840718	0.972416
prostate	P10644	-0.0285736	0.848303	0.975999
prostate	P10645	1.85436	0.379869	0.849682
prostate	P10746	-0.419769	0.303102	0.849682
prostate	P10768	-0.00195397	0.971212	0.995581
prostate	P10809	0.0633236	0.557918	0.876632
prostate	P10909	0.380229	0.683851	0.916116
prostate	P10915	0.247627	0.509978	0.858503
prostate	P11021	0.103632	0.402576	0.849682
prostate	P11047	0.187777	0.783451	0.955051
prostate	P11117	0.702742	0.180921	0.849682
prostate	P11137	-0.36141	0.349128	0.849682
prostate	P11142	-0.033911	0.79105	0.957264
prostate	P11166	-1.92243	0.130353	0.849682
prostate	P11169	-1.34736	0.0860482	0.849682
prostate	P11171	-1.32532	0.0709887	0.849682
prostate	P11172	0.174113	0.496175	0.855243
prostate	P11177	0.257995	0.0921289	0.849682
prostate	P11182	0.053693	0.774459	0.952424
prostate	P11215	-0.114484	0.795188	0.959295
prostate	P11216	0.249432	0.806499	0.962119
prostate	P11217	-0.0327527	0.949545	0.995087
prostate	P11226	-0.269567	0.163326	0.849682
prostate	P11233	-0.166083	0.378564	0.849682
prostate	P11234	-0.0169181	0.922302	0.992787
prostate	P11245	1.98495	0.116553	0.849682
prostate	P11274	0.399701	0.0309373	0.849682
prostate	P11277	-2.45746	0.130442	0.849682
prostate	P11279	-0.070678	0.924207	0.992787
prostate	P11308	-0.00837144	0.788997	0.956398
prostate	P11310	-0.102714	0.831178	0.969014
prostate	P11362	-0.498027	0.879298	0.984307
prostate	P11387	0.0779715	0.673947	0.91125
prostate	P11413	0.0409114	0.736216	0.937852
prostate	P11441	0.361632	0.129392	0.849682
prostate	P11498	0.691054	0.308489	0.849682
prostate	P11532	-0.0568573	0.944642	0.995087
prostate	P11586	-0.153517	0.38395	0.849682
prostate	P11597	0.390482	0.780087	0.953397
prostate	P11678	-0.959813	0.331836	0.849682
prostate	P11717	-0.197692	0.940173	0.994801
prostate	P11766	-0.0682451	0.781672	0.954602
prostate	P11802	-0.0799935	0.507717	0.85841
prostate	P11908	0.508926	0.943079	0.995087
prostate	P11940	0.192075	0.355356	0.849682
prostate	P12004	0.459941	0.18844	0.849682
prostate	P12036	-0.440131	0.76551	0.947338
prostate	P12074	0.180411	0.593678	0.885765
prostate	P12081	0.301018	0.10916	0.849682
prostate	P12107	0.789532	0.936527	0.993636
prostate	P12109	0.386948	0.507727	0.85841
prostate	P12110	0.263279	0.685531	0.916694
prostate	P12111	0.63871	0.535817	0.868944
prostate	P12235	-0.0459769	0.988872	0.998609
prostate	P12236	0.0298815	0.957621	0.995142
prostate	P12259	-1.67118	0.237972	0.849682
prostate	P12268	0.36847	0.145189	0.849682
prostate	P12270	-0.0670749	0.870856	0.983517
prostate	P12273	-2.92583	0.5078	0.85841
prostate	P12277	0.222077	0.611476	0.891112
prostate	P12314	0.573849	0.385803	0.849682
prostate	P12429	-0.501249	0.809622	0.963376
prostate	P12532	-1.01856	0.369687	0.849682
prostate	P12544	0.31552	0.703131	0.923147
prostate	P12694	0.379486	0.146321	0.849682
prostate	P12724	-0.760948	0.306728	0.849682
prostate	P12814	0.128004	0.976858	0.996693
prostate	P12821	0.6859	0.857039	0.980325
prostate	P12829	0.954905	0.561618	0.878363
prostate	P12830	0.114056	0.432915	0.849682
prostate	P12883	1.53643	0.453799	0.850248
prostate	P12931	-0.080622	0.644736	0.901924
prostate	P12955	0.538872	0.00325771	0.849682
prostate	P12956	0.0940128	0.716303	0.928628
prostate	P13010	0.0692166	0.645783	0.901924
prostate	P13051	0.312362	0.223113	0.849682
prostate	P13073	0.124792	0.351401	0.849682
prostate	P13164	0.155416	0.657978	0.906635
prostate	P13284	0.845333	0.480068	0.853384
prostate	P13473	1.10854	0.390597	0.849682
prostate	P13489	-0.0305555	0.866321	0.983432
prostate	P13498	0.423595	0.764422	0.947238
prostate	P13521	0.371365	0.569591	0.879968
prostate	P13591	-0.504791	0.827785	0.967623
prostate	P13598	1.43048	0.724161	0.931899
prostate	P13611	0.428865	0.442021	0.849682
prostate	P13612	0.864874	0.154805	0.849682
prostate	P13637	-0.516869	0.401406	0.849682
prostate	P13639	0.132071	0.365429	0.849682
prostate	P13645	0.762637	0.940204	0.994801
prostate	P13646	-0.399619	0.92263	0.992787
prostate	P13647	0.402048	0.361753	0.849682
prostate	P13667	-0.153712	0.922108	0.992787
prostate	P13671	-0.382659	0.581991	0.882415
prostate	P13674	-0.207252	0.803824	0.961451
prostate	P13686	0.567369	0.820064	0.965079
prostate	P13688	0.195527	0.334898	0.849682
prostate	P13693	0.67685	0.0624886	0.849682
prostate	P13716	-0.422809	0.0834308	0.849682
prostate	P13727	-0.782752	0.39764	0.849682
prostate	P13747	0.466046	0.304406	0.849682
prostate	P13762	0.526622	0.508525	0.858503
prostate	P13796	0.195764	0.514785	0.858503
prostate	P13797	0.156026	0.580442	0.881261
prostate	P13798	-0.155953	0.364877	0.849682
prostate	P13804	0.173744	0.495909	0.855243
prostate	P13807	0.219323	0.583641	0.882649
prostate	P13861	-0.0631866	0.788793	0.956387
prostate	P13929	-0.0849083	0.486253	0.853794
prostate	P13942	0.00858132	0.941711	0.994801
prostate	P13984	0.270334	0.260896	0.849682
prostate	P13987	0.562962	0.209741	0.849682
prostate	P13995	1.05096	0.0727713	0.849682
prostate	P14136	0.362778	0.262306	0.849682
prostate	P14174	0.325384	0.104059	0.849682
prostate	P14209	0.586231	0.18902	0.849682
prostate	P14210	1.8192	0.294212	0.849682
prostate	P14222	-0.315016	0.613365	0.891259
prostate	P14314	0.307789	0.23418	0.849682
prostate	P14316	0.693236	0.168075	0.849682
prostate	P14317	0.99509	0.0672789	0.849682
prostate	P14324	0.104662	0.668255	0.909014
prostate	P14373	0.171994	0.637339	0.898144
prostate	P14384	0.657628	0.436663	0.849682
prostate	P14406	-0.156999	0.845624	0.975306
prostate	P14415	0.524432	0.815821	0.964091
prostate	P14543	0.326513	0.714864	0.92791
prostate	P14550	-0.136326	0.7698	0.949348
prostate	P14555	-0.644662	0.809808	0.963376
prostate	P14598	-0.108333	0.88013	0.984307
prostate	P14618	0.033421	0.728774	0.9341
prostate	P14621	0.417587	0.111205	0.849682
prostate	P14625	0.266582	0.381491	0.849682
prostate	P14649	0.464161	0.28602	0.849682
prostate	P14735	0.0641338	0.635108	0.897679
prostate	P14780	0.234074	0.408227	0.849682
prostate	P14854	0.612965	0.304627	0.849682
prostate	P14859	0.613949	0.158425	0.849682
prostate	P14866	0.083545	0.574387	0.880046
prostate	P14868	0.108832	0.526567	0.865022
prostate	P14923	0.370254	0.439107	0.849682
prostate	P14927	0.48328	0.150976	0.849682
prostate	P15056	0.375783	0.709621	0.92497
prostate	P15088	0.549757	0.868592	0.983432
prostate	P15090	-1.12758	0.413646	0.849682
prostate	P15104	-0.210935	0.900174	0.988646
prostate	P15121	1.17481	0.464542	0.851415
prostate	P15144	-0.0659839	0.283725	0.849682
prostate	P15151	0.040681	0.979819	0.997974
prostate	P15153	-0.140451	0.789633	0.956585
prostate	P15169	-0.340357	0.429359	0.849682
prostate	P15170	0.155853	0.337547	0.849682
prostate	P15260	0.859516	0.460505	0.850381
prostate	P15289	0.249903	0.429168	0.849682
prostate	P15291	-0.109338	0.534317	0.868537
prostate	P15309	1.09775	0.600625	0.887309
prostate	P15311	0.139832	0.309519	0.849682
prostate	P15336	0.805646	0.144385	0.849682
prostate	P15374	0.414785	0.246373	0.849682
prostate	P15391	-0.637495	0.251358	0.849682
prostate	P15428	-1.93678	0.371534	0.849682
prostate	P15498	0.23483	0.383098	0.849682
prostate	P15502	-0.096524	0.834594	0.970104
prostate	P15529	0.0011787	0.84145	0.972663
prostate	P15531	0.0914883	0.648846	0.902114
prostate	P15559	-0.916682	0.164367	0.849682
prostate	P15586	0.104252	0.657783	0.906631
prostate	P15735	-0.0178981	0.916296	0.991733
prostate	P15814	-0.274294	0.514379	0.858503
prostate	P15848	0.0100815	0.97004	0.995581
prostate	P15880	0.280479	0.147881	0.849682
prostate	P15882	0.385793	0.623749	0.892741
prostate	P15884	1.18273	0.341225	0.849682
prostate	P15924	0.643745	0.357213	0.849682
prostate	P15927	0.210804	0.269408	0.849682
prostate	P15941	1.35083	0.103587	0.849682
prostate	P16035	0.00499083	0.954897	0.995087
prostate	P16070	-0.609551	0.422048	0.849682
prostate	P16083	0.00647108	0.338679	0.849682
prostate	P16104	-1.24651	0.0587991	0.849682
prostate	P16112	-0.758416	0.739372	0.939206
prostate	P16144	-0.623456	0.304811	0.849682
prostate	P16152	0.0567155	0.821465	0.965202
prostate	P16157	-2.45707	0.126652	0.849682
prostate	P16219	-0.127352	0.386864	0.849682
prostate	P16220	1.06365	0.177723	0.849682
prostate	P16278	0.120801	0.542368	0.871396
prostate	P16284	-0.717281	0.0946642	0.849682
prostate	P16298	0.187482	0.495638	0.855243
prostate	P16333	0.130297	0.473951	0.853249
prostate	P16383	0.631557	0.252748	0.849682
prostate	P16401	0.0116913	0.777952	0.953177
prostate	P16402	0.214835	0.400151	0.849682
prostate	P16403	-0.0276492	0.537913	0.869663
prostate	P16422	0.788555	0.370706	0.849682
prostate	P16435	0.501201	0.388068	0.849682
prostate	P16452	-2.5348	0.131541	0.849682
prostate	P16455	0.234001	0.254567	0.849682
prostate	P16591	-0.298664	0.299012	0.849682
prostate	P16615	0.100106	0.875932	0.983649
prostate	P16870	0.00368345	0.904715	0.989245
prostate	P16885	-0.0657977	0.987317	0.99834
prostate	P16930	-0.103843	0.627714	0.894158
prostate	P16949	0.954036	0.0852507	0.849682
prostate	P16989	0.730268	0.104411	0.849682
prostate	P17026	0.293262	0.448436	0.849682
prostate	P17028	0.931298	0.048092	0.849682
prostate	P17029	0.184855	0.249687	0.849682
prostate	P17050	-0.589543	0.899003	0.98848
prostate	P17066	-0.566023	0.391176	0.849682
prostate	P17096	0.632291	0.119319	0.849682
prostate	P17152	0.574356	0.127643	0.849682
prostate	P17174	0.29668	0.397061	0.849682
prostate	P17213	-0.184399	0.461312	0.850909
prostate	P17252	-0.143541	0.923991	0.992787
prostate	P17275	0.355837	0.621763	0.892671
prostate	P17301	0.165547	0.927611	0.992787
prostate	P17302	0.292865	0.398736	0.849682
prostate	P17405	0.093154	0.998562	0.999631
prostate	P17480	-0.0481882	0.780712	0.953694
prostate	P17535	1.48311	0.144109	0.849682
prostate	P17540	-1.2415	0.809641	0.963376
prostate	P17544	1.03948	0.0717291	0.849682
prostate	P17568	-0.0410773	0.901456	0.988646
prostate	P17600	0.00714766	0.409365	0.849682
prostate	P17612	-0.096166	0.49325	0.855243
prostate	P17655	0.105831	0.523999	0.864391
prostate	P17661	0.342034	0.497254	0.855455
prostate	P17677	0.476513	0.320341	0.849682
prostate	P17693	0.234969	0.162823	0.849682
prostate	P17706	0.25677	0.397354	0.849682
prostate	P17812	0.248618	0.489664	0.854373
prostate	P17813	0.171435	0.620154	0.892387
prostate	P17844	0.0718117	0.465891	0.851542
prostate	P17858	-0.0691838	0.530012	0.866826
prostate	P17900	0.137903	0.632952	0.897046
prostate	P17931	0.253614	0.361749	0.849682
prostate	P17936	0.12768	0.857817	0.980813
prostate	P17948	0.310549	0.89383	0.988197
prostate	P17980	-0.0480685	0.788527	0.95622
prostate	P17987	-0.0894817	0.804549	0.961473
prostate	P18031	0.0600651	0.711811	0.92602
prostate	P18065	-0.172479	0.963681	0.995581
prostate	P18074	0.23726	0.925072	0.992787
prostate	P18077	0.260528	0.289023	0.849682
prostate	P18084	-0.0116742	0.997411	0.999361
prostate	P18085	0.21324	0.741369	0.940299
prostate	P18124	0.234836	0.195137	0.849682
prostate	P18206	0.162875	0.995245	0.999315
prostate	P18283	-1.2303	0.779703	0.953362
prostate	P18428	0.21617	0.359438	0.849682
prostate	P18433	-0.195265	0.329741	0.849682
prostate	P18440	-0.4911	0.471087	0.851939
prostate	P18510	0.811052	0.986791	0.998257
prostate	P18583	0.0770371	0.504891	0.85841
prostate	P18615	0.23999	0.336205	0.849682
prostate	P18621	0.269849	0.0907773	0.849682
prostate	P18669	0.342116	0.181427	0.849682
prostate	P18754	0.00427038	0.498735	0.856599
prostate	P18827	1.28827	0.361561	0.849682
prostate	P18846	1.05303	0.159647	0.849682
prostate	P18859	0.88363	0.063463	0.849682
prostate	P18887	0.494393	0.0823155	0.849682
prostate	P19012	0.901981	0.233821	0.849682
prostate	P19013	-0.0725293	0.244502	0.849682
prostate	P19021	-0.132904	0.62735	0.89415
prostate	P19022	-0.192938	0.94492	0.995087
prostate	P19075	-0.0863639	0.750335	0.941897
prostate	P19086	0.273839	0.935243	0.993636
prostate	P19105	0.493079	0.380035	0.849682
prostate	P19174	0.0604824	0.950204	0.995087
prostate	P19256	0.214418	0.471045	0.851939
prostate	P19320	-0.192603	0.635675	0.897679
prostate	P19338	0.0634665	0.504511	0.85841
prostate	P19367	0.0822362	0.895868	0.98848
prostate	P19387	0.203761	0.280268	0.849682
prostate	P19388	0.0503328	0.56051	0.878121
prostate	P19404	0.121786	0.398955	0.849682
prostate	P19440	0.242897	0.19885	0.849682
prostate	P19474	-0.0155171	0.935028	0.993636
prostate	P19484	0.47674	0.263231	0.849682
prostate	P19525	0.076611	0.558089	0.876632
prostate	P19532	1.17084	0.0835987	0.849682
prostate	P19623	-0.221316	0.548135	0.873892
prostate	P19634	0.399824	0.0594298	0.849682
prostate	P19652	1.85644	0.0142739	0.849682
prostate	P19784	0.116478	0.514506	0.858503
prostate	P19793	-0.0449925	0.719856	0.929235
prostate	P19823	-0.408429	0.612216	0.891243
prostate	P19827	-0.0897965	0.898955	0.98848
prostate	P19838	0.115862	0.646282	0.901924
prostate	P19878	0.0953519	0.595105	0.885765
prostate	P19971	0.286774	0.547759	0.873892
prostate	P20020	-0.0386377	0.599983	0.886885
prostate	P20036	0.854781	0.123405	0.849682
prostate	P20042	0.144142	0.396244	0.849682
prostate	P20073	0.00824784	0.893152	0.988197
prostate	P20151	0.432288	0.881243	0.984733
prostate	P20160	0.222994	0.556674	0.876632
prostate	P20231	0.303002	0.393283	0.849682
prostate	P20290	0.721874	0.0694585	0.849682
prostate	P20336	-0.627734	0.90366	0.989245
prostate	P20337	-0.671134	0.619457	0.892387
prostate	P20338	0.0550853	0.986266	0.998257
prostate	P20339	0.0619376	0.692717	0.919732
prostate	P20340	0.101822	0.474777	0.853249
prostate	P20585	0.309525	0.63678	0.897679
prostate	P20591	0.0262858	0.812389	0.964091
prostate	P20592	0.610861	0.232369	0.849682
prostate	P20594	0.339502	0.821703	0.965202
prostate	P20618	0.00439107	0.728763	0.9341
prostate	P20645	0.534099	0.103016	0.849682
prostate	P20674	0.449881	0.357592	0.849682
prostate	P20700	0.241487	0.204764	0.849682
prostate	P20701	0.158225	0.301854	0.849682
prostate	P20702	0.327942	0.408397	0.849682
prostate	P20718	0.170175	0.986424	0.998257
prostate	P20774	-0.37304	0.643419	0.901565
prostate	P20810	0.215092	0.356037	0.849682
prostate	P20839	0.325352	0.165029	0.849682
prostate	P20849	-2.28792	0.0226495	0.849682
prostate	P20908	-0.240417	0.526785	0.865022
prostate	P20929	-0.0371295	0.389787	0.849682
prostate	P20930	0.395598	0.405827	0.849682
prostate	P20933	-0.473549	0.732387	0.935477
prostate	P20936	0.0278596	0.991985	0.998977
prostate	P20962	0.64253	0.239949	0.849682
prostate	P21127	0.258361	0.432747	0.849682
prostate	P21266	0.569899	0.432825	0.849682
prostate	P21281	0.254686	0.327974	0.849682
prostate	P21283	0.208235	0.404959	0.849682
prostate	P21291	0.154347	0.701947	0.923147
prostate	P21333	0.190285	0.980575	0.997974
prostate	P21359	0.108995	0.62489	0.892853
prostate	P21397	0.00886936	0.628833	0.895241
prostate	P21399	0.126121	0.800685	0.961054
prostate	P21579	-1.15261	0.468904	0.851575
prostate	P21589	-0.20813	0.979343	0.997974
prostate	P21695	-2.00026	0.939144	0.994791
prostate	P21757	-0.137835	0.548085	0.873892
prostate	P21796	0.281855	0.354283	0.849682
prostate	P21810	0.265275	0.30418	0.849682
prostate	P21912	0.0639	0.648356	0.902114
prostate	P21926	0.179859	0.915381	0.991637
prostate	P21953	0.127357	0.965194	0.995581
prostate	P21964	0.335319	0.0609937	0.849682
prostate	P21980	0.3893	0.327755	0.849682
prostate	P22033	0.147143	0.59384	0.885765
prostate	P22059	0.23126	0.419864	0.849682
prostate	P22061	0.128131	0.638603	0.899314
prostate	P22087	0.121707	0.512243	0.858503
prostate	P22090	-0.0802921	0.825025	0.966272
prostate	P22102	0.126801	0.152831	0.849682
prostate	P22105	-0.0166315	0.783158	0.955051
prostate	P22223	0.537847	0.240973	0.849682
prostate	P22234	0.181118	0.336176	0.849682
prostate	P22304	0.738281	0.403927	0.849682
prostate	P22307	0.243695	0.358452	0.849682
prostate	P22314	-0.0656123	0.944678	0.995087
prostate	P22352	0.822776	0.0608597	0.849682
prostate	P22392	-0.0392296	0.881804	0.984746
prostate	P22413	-0.413962	0.255845	0.849682
prostate	P22466	1.39408	0.427017	0.849682
prostate	P22492	1.35605	0.160307	0.849682
prostate	P22570	0.046422	0.28282	0.849682
prostate	P22626	0.145965	0.403725	0.849682
prostate	P22670	0.698241	0.137001	0.849682
prostate	P22676	-0.417169	0.988742	0.998609
prostate	P22681	-0.201278	0.18615	0.849682
prostate	P22692	0.59723	0.322994	0.849682
prostate	P22694	-0.330143	0.452732	0.850248
prostate	P22695	-0.012081	0.822415	0.965567
prostate	P22748	0.678182	0.150907	0.849682
prostate	P22792	-0.00297434	0.696588	0.921092
prostate	P22830	0.159916	0.834	0.970042
prostate	P22891	-1.79917	0.876512	0.983649
prostate	P22894	-0.93134	0.619391	0.892387
prostate	P22897	-0.30941	0.426061	0.849682
prostate	P23025	0.295864	0.259341	0.849682
prostate	P23083	-0.660711	0.228154	0.849682
prostate	P23141	-0.220133	0.398837	0.849682
prostate	P23142	0.254904	0.6922	0.919486
prostate	P23193	0.190869	0.42489	0.849682
prostate	P23219	0.784083	0.693695	0.920052
prostate	P23229	-0.505551	0.174669	0.849682
prostate	P23246	0.16121	0.403129	0.849682
prostate	P23258	0.0933822	0.566502	0.879968
prostate	P23276	-1.17511	0.367306	0.849682
prostate	P23284	0.0725068	0.517806	0.859894
prostate	P23368	0.528763	0.0769272	0.849682
prostate	P23381	0.351289	0.0942385	0.849682
prostate	P23396	0.0633011	0.493822	0.855243
prostate	P23434	0.905595	0.763353	0.946916
prostate	P23443	0.0482598	0.804223	0.961451
prostate	P23458	-0.225693	0.172312	0.849682
prostate	P23469	0.149375	0.634124	0.897313
prostate	P23470	0.212718	0.397704	0.849682
prostate	P23497	0.215685	0.254891	0.849682
prostate	P23511	1.07005	0.122522	0.849682
prostate	P23526	0.149381	0.630173	0.895989
prostate	P23528	0.182721	0.319009	0.849682
prostate	P23588	0.608167	0.0644903	0.849682
prostate	P23610	0.217281	0.233604	0.849682
prostate	P23634	-0.163416	0.621635	0.892671
prostate	P23743	-0.111799	0.438742	0.849682
prostate	P23759	0.661603	0.338133	0.849682
prostate	P23786	-0.354286	0.813418	0.964091
prostate	P23919	0.25429	0.160098	0.849682
prostate	P23921	0.140184	0.60014	0.886942
prostate	P23946	0.750349	0.905109	0.989245
prostate	P24043	1.67938	0.569909	0.879968
prostate	P24158	-0.330114	0.381506	0.849682
prostate	P24310	-0.264734	0.651936	0.903316
prostate	P24386	0.737214	0.170214	0.849682
prostate	P24468	-0.102074	0.41759	0.849682
prostate	P24534	0.569919	0.110194	0.849682
prostate	P24539	0.251965	0.331101	0.849682
prostate	P24557	0.0115379	0.783065	0.955051
prostate	P24592	0.227549	0.320076	0.849682
prostate	P24593	0.251714	0.309581	0.849682
prostate	P24666	-0.104529	0.366376	0.849682
prostate	P24723	0.0116095	0.98474	0.997974
prostate	P24752	0.272021	0.78757	0.956167
prostate	P24821	0.265874	0.644388	0.901924
prostate	P24844	1.3315	0.285681	0.849682
prostate	P24928	-0.0297099	0.967299	0.995581
prostate	P24941	-0.0533309	0.746246	0.941504
prostate	P25067	0.631081	0.89528	0.98848
prostate	P25098	-0.014467	0.84958	0.976293
prostate	P25189	-4.09479	0.183643	0.849682
prostate	P25205	0.210435	0.393741	0.849682
prostate	P25208	0.923076	0.17056	0.849682
prostate	P25311	-0.775483	0.93628	0.993636
prostate	P25325	0.0100379	0.96642	0.995581
prostate	P25398	0.254743	0.33425	0.849682
prostate	P25440	0.818588	0.174397	0.849682
prostate	P25445	-0.42104	0.212959	0.849682
prostate	P25490	0.0302317	0.271006	0.849682
prostate	P25685	-0.043457	0.986333	0.998257
prostate	P25686	0.285383	0.122332	0.849682
prostate	P25705	0.109944	0.423903	0.849682
prostate	P25774	0.568341	0.376464	0.849682
prostate	P25786	0.154136	0.296044	0.849682
prostate	P25787	0.073434	0.51071	0.858503
prostate	P25788	0.0980132	0.359758	0.849682
prostate	P25789	0.0203746	0.843118	0.973893
prostate	P25815	-1.94538	0.197376	0.849682
prostate	P25940	-0.424868	0.368748	0.849682
prostate	P25963	-0.334691	0.930505	0.993452
prostate	P26006	0.324202	0.458807	0.85028
prostate	P26022	-0.76272	0.926071	0.992787
prostate	P26038	-0.00863206	0.951495	0.995087
prostate	P26045	-1.26702	0.34145	0.849682
prostate	P26196	0.161888	0.473712	0.853249
prostate	P26232	0.0182505	0.869321	0.983432
prostate	P26358	0.186564	0.288623	0.849682
prostate	P26368	-0.0115728	0.724517	0.932037
prostate	P26373	0.156486	0.249497	0.849682
prostate	P26440	-0.00105858	0.648028	0.902114
prostate	P26447	-0.0878528	0.948741	0.995087
prostate	P26572	-0.2031	0.738844	0.939112
prostate	P26583	0.199053	0.386266	0.849682
prostate	P26599	-0.0741237	0.775201	0.952424
prostate	P26639	0.305915	0.129256	0.849682
prostate	P26640	0.176566	0.0976533	0.849682
prostate	P26641	0.260785	0.237898	0.849682
prostate	P26885	0.310823	0.331181	0.849682
prostate	P26927	0.0669454	0.6169	0.892387
prostate	P26992	-0.729278	0.593002	0.885765
prostate	P27105	-0.870489	0.0813452	0.849682
prostate	P27144	0.384877	0.62532	0.893126
prostate	P27169	-0.0437966	0.980657	0.997974
prostate	P27338	0.283676	0.953027	0.995087
prostate	P27348	0.158014	0.352286	0.849682
prostate	P27361	0.0473858	0.946605	0.995087
prostate	P27448	-0.0187569	0.459494	0.85028
prostate	P27449	0.380323	0.489152	0.854373
prostate	P27482	0.83507	0.583796	0.882649
prostate	P27487	0.220694	0.915277	0.991637
prostate	P27540	0.0465076	0.549804	0.873892
prostate	P27635	0.114334	0.392408	0.849682
prostate	P27658	0.383915	0.205858	0.849682
prostate	P27694	0.0249346	0.678145	0.912849
prostate	P27695	-0.0808883	0.806736	0.962248
prostate	P27707	0.334548	0.329912	0.849682
prostate	P27708	0.0442373	0.665918	0.909014
prostate	P27797	-0.055063	0.624185	0.892741
prostate	P27816	0.361241	0.266413	0.849682
prostate	P27824	0.106088	0.436999	0.849682
prostate	P27918	-0.5922	0.290348	0.849682
prostate	P27986	0.018164	0.864562	0.982432
prostate	P27987	0.69547	0.379575	0.849682
prostate	P28062	0.385383	0.175542	0.849682
prostate	P28065	0.419042	0.284442	0.849682
prostate	P28066	0.208135	0.237233	0.849682
prostate	P28068	0.292557	0.339357	0.849682
prostate	P28070	0.0416079	0.463375	0.851019
prostate	P28072	0.0469776	0.78838	0.956196
prostate	P28074	-0.167769	0.872392	0.983649
prostate	P28161	0.25993	0.443918	0.849682
prostate	P28288	0.430562	0.111379	0.849682
prostate	P28289	-0.282922	0.709799	0.925024
prostate	P28290	0.247839	0.3158	0.849682
prostate	P28300	-0.390842	0.751302	0.941897
prostate	P28330	1.01198	0.138706	0.849682
prostate	P28331	0.0151826	0.785106	0.955935
prostate	P28340	0.39552	0.212761	0.849682
prostate	P28347	0.0921246	0.520094	0.861301
prostate	P28356	0.520215	0.956925	0.995142
prostate	P28370	0.097269	0.305903	0.849682
prostate	P28482	0.0647342	0.960813	0.995142
prostate	P28676	0.0813339	0.821018	0.965202
prostate	P28827	0.303263	0.338017	0.849682
prostate	P28838	0.228635	0.18437	0.849682
prostate	P28845	0.10599	0.450495	0.850014
prostate	P28906	-0.325316	0.76802	0.948716
prostate	P28907	2.38932	0.0330775	0.849682
prostate	P29083	0.28614	0.334247	0.849682
prostate	P29144	-0.0728061	0.723729	0.931899
prostate	P29218	0.290496	0.387501	0.849682
prostate	P29279	0.413969	0.695062	0.921049
prostate	P29320	1.10298	0.471346	0.852162
prostate	P29323	-1.33459	0.281552	0.849682
prostate	P29350	0.187939	0.467755	0.851575
prostate	P29353	0.202422	0.101515	0.849682
prostate	P29372	0.158609	0.289356	0.849682
prostate	P29373	0.183072	0.505702	0.85841
prostate	P29375	0.345482	0.614485	0.891259
prostate	P29400	0.232003	0.329961	0.849682
prostate	P29401	0.00630985	0.972682	0.995581
prostate	P29466	0.3404	0.0722069	0.849682
prostate	P29474	-0.240533	0.619149	0.892387
prostate	P29475	-0.354042	0.777147	0.953177
prostate	P29508	-0.0718484	0.68262	0.915714
prostate	P29536	-0.0408285	0.824921	0.966272
prostate	P29558	0.216282	0.506279	0.85841
prostate	P29590	-0.0189286	0.769667	0.949348
prostate	P29597	-0.470424	0.342926	0.849682
prostate	P29622	0.117613	0.642402	0.901111
prostate	P29692	0.381119	0.18974	0.849682
prostate	P29728	0.216939	0.470814	0.851939
prostate	P29966	0.321303	0.534324	0.868537
prostate	P29972	-0.661994	0.168558	0.849682
prostate	P29992	0.270564	0.707516	0.923963
prostate	P30038	0.636781	0.177808	0.849682
prostate	P30039	0.021592	0.50239	0.858133
prostate	P30040	0.426068	0.251436	0.849682
prostate	P30041	0.276128	0.267926	0.849682
prostate	P30043	-0.723988	0.061953	0.849682
prostate	P30044	0.559099	0.0288104	0.849682
prostate	P30046	0.616267	0.160118	0.849682
prostate	P30047	0.195902	0.636655	0.897679
prostate	P30048	0.39928	0.280392	0.849682
prostate	P30049	0.958045	0.106459	0.849682
prostate	P30050	0.144919	0.319822	0.849682
prostate	P30084	0.342145	0.367446	0.849682
prostate	P30085	-0.241758	0.895638	0.98848
prostate	P30086	0.444453	0.197596	0.849682
prostate	P30101	0.043188	0.580966	0.881575
prostate	P30153	0.193139	0.482397	0.853384
prostate	P30154	-1.23462	0.152015	0.849682
prostate	P30260	0.124241	0.413744	0.849682
prostate	P30273	-0.040202	0.996888	0.999361
prostate	P30405	0.0246577	0.661882	0.907825
prostate	P30414	0.86571	0.112246	0.849682
prostate	P30419	0.292481	0.0719229	0.849682
prostate	P30511	0.837995	0.348794	0.849682
prostate	P30519	0.0234416	0.667523	0.909014
prostate	P30520	0.21975	0.108574	0.849682
prostate	P30530	-0.00853118	0.84655	0.975605
prostate	P30533	0.269528	0.359837	0.849682
prostate	P30536	0.209746	0.712916	0.926667
prostate	P30566	-0.217601	0.113086	0.849682
prostate	P30613	-0.0233258	0.466035	0.851542
prostate	P30622	0.0749594	0.59821	0.885963
prostate	P30626	0.0796744	0.596005	0.885765
prostate	P30679	0.40851	0.62098	0.892671
prostate	P30740	0.217266	0.401618	0.849682
prostate	P30837	0.452855	0.879362	0.984307
prostate	P30838	2.2562	0.163239	0.849682
prostate	P30876	0.0784113	0.577054	0.880046
prostate	P31040	0.261585	0.0627623	0.849682
prostate	P31146	-0.0241231	0.97384	0.995581
prostate	P31150	0.0405604	0.799109	0.960434
prostate	P31151	0.0930036	0.955082	0.995087
prostate	P31152	-0.236159	0.665015	0.909014
prostate	P31153	0.203501	0.403509	0.849682
prostate	P31321	-0.0625671	0.465546	0.851542
prostate	P31323	-0.104355	0.53301	0.86844
prostate	P31327	0.785316	0.116728	0.849682
prostate	P31431	1.43586	0.562869	0.878507
prostate	P31483	0.271722	0.143712	0.849682
prostate	P31689	0.289352	0.101475	0.849682
prostate	P31749	0.0167867	0.862403	0.981954
prostate	P31751	0.0885954	0.826246	0.966881
prostate	P31930	0.0638865	0.697004	0.921092
prostate	P31937	0.164798	0.586038	0.883397
prostate	P31939	0.135457	0.758035	0.944171
prostate	P31942	0.344026	0.191815	0.849682
prostate	P31943	0.121947	0.453736	0.850248
prostate	P31944	1.36292	0.671204	0.910546
prostate	P31946	0.335293	0.0407113	0.849682
prostate	P31947	0.685935	0.476989	0.853249
prostate	P31948	0.188041	0.375774	0.849682
prostate	P31949	0.429785	0.293558	0.849682
prostate	P31997	0.407348	0.476481	0.853249
prostate	P32004	-0.636948	0.654722	0.904842
prostate	P32019	0.438799	0.0809867	0.849682
prostate	P32119	-0.500757	0.174357	0.849682
prostate	P32121	-0.214744	0.157741	0.849682
prostate	P32189	-0.176475	0.491867	0.855194
prostate	P32321	0.0781449	0.672852	0.91125
prostate	P32322	0.446789	0.466763	0.851575
prostate	P32418	0.256884	0.463919	0.851019
prostate	P32455	0.240204	0.529936	0.866826
prostate	P32456	0.19145	0.597479	0.885963
prostate	P32519	0.379961	0.145593	0.849682
prostate	P32856	-0.169679	0.449721	0.849697
prostate	P32926	1.21547	0.747721	0.941717
prostate	P32929	-0.171409	0.731706	0.935477
prostate	P32942	0.426665	0.877467	0.984037
prostate	P32969	0.163194	0.204316	0.849682
prostate	P32970	-0.862271	0.260251	0.849682
prostate	P33121	-0.520682	0.945591	0.995087
prostate	P33151	-0.113294	0.737246	0.938256
prostate	P33176	-0.0145037	0.889362	0.987052
prostate	P33240	0.22207	0.255539	0.849682
prostate	P33241	1.00142	0.231784	0.849682
prostate	P33316	0.481945	0.13944	0.849682
prostate	P33402	0.352364	0.203958	0.849682
prostate	P33527	-0.190373	0.6947	0.920732
prostate	P33897	0.150844	0.351769	0.849682
prostate	P33908	-0.0827346	0.941387	0.994801
prostate	P33991	-0.125116	0.959535	0.995142
prostate	P33992	0.334221	0.386307	0.849682
prostate	P33993	0.346707	0.334586	0.849682
prostate	P34059	-0.523852	0.716526	0.928628
prostate	P34096	-0.138607	0.750692	0.941897
prostate	P34741	0.0493676	0.667677	0.909014
prostate	P34896	0.277427	0.209701	0.849682
prostate	P34897	0.552424	0.0934396	0.849682
prostate	P34913	0.277667	0.692561	0.919688
prostate	P34931	0.284528	0.468643	0.851575
prostate	P34932	0.138371	0.350633	0.849682
prostate	P34949	-0.00024119	0.917929	0.992787
prostate	P35052	-0.242827	0.326426	0.849682
prostate	P35080	0.178528	0.542587	0.871397
prostate	P35221	0.040796	0.894745	0.98848
prostate	P35222	-0.343384	0.979975	0.997974
prostate	P35226	0.813093	0.171015	0.849682
prostate	P35232	0.17522	0.601951	0.888296
prostate	P35236	-0.0558757	0.521442	0.86239
prostate	P35237	-0.264453	0.821559	0.965202
prostate	P35240	-0.0292907	0.448631	0.849682
prostate	P35241	0.0664676	0.88982	0.987121
prostate	P35244	0.511554	0.393256	0.849682
prostate	P35249	0.0841792	0.486964	0.853925
prostate	P35250	0.0400462	0.633053	0.897046
prostate	P35251	-0.0985704	0.452614	0.850248
prostate	P35268	-0.000418665	0.676851	0.91242
prostate	P35269	0.483588	0.102338	0.849682
prostate	P35270	0.279351	0.545658	0.87331
prostate	P35442	-2.51591	0.956195	0.995142
prostate	P35443	-0.361218	0.457444	0.85028
prostate	P35475	-0.230906	0.810783	0.964091
prostate	P35527	1.07276	0.820568	0.965079
prostate	P35542	0.529861	0.329359	0.849682
prostate	P35555	0.358144	0.500447	0.857599
prostate	P35556	-0.427342	0.477157	0.853249
prostate	P35558	-0.441782	0.905969	0.989245
prostate	P35568	0.0889233	0.890807	0.987497
prostate	P35573	0.131476	0.755117	0.943518
prostate	P35579	-0.274447	0.124554	0.849682
prostate	P35580	-0.286855	0.449737	0.849697
prostate	P35606	0.0636177	0.652434	0.903316
prostate	P35609	-1.75966	0.406148	0.849682
prostate	P35610	0.219687	0.668845	0.909014
prostate	P35611	-0.222245	0.588707	0.884502
prostate	P35612	-1.25625	0.214143	0.849682
prostate	P35613	0.351577	0.503162	0.858322
prostate	P35625	-0.276166	0.664759	0.909014
prostate	P35637	0.432639	0.225257	0.849682
prostate	P35658	0.0358156	0.673078	0.91125
prostate	P35659	0.0589497	0.478083	0.853249
prostate	P35680	0.72851	0.700392	0.922561
prostate	P35749	0.260766	0.921275	0.992787
prostate	P35754	0.173692	0.756399	0.944169
prostate	P35790	0.895403	0.0976448	0.849682
prostate	P35813	0.0711824	0.555298	0.876315
prostate	P35858	-0.328077	0.759383	0.944962
prostate	P35869	-0.764427	0.10032	0.849682
prostate	P35908	0.592409	0.886216	0.985858
prostate	P35914	0.375167	0.425214	0.849682
prostate	P35998	0.0404149	0.733824	0.935969
prostate	P36021	0.496801	0.198655	0.849682
prostate	P36222	1.7868	0.76588	0.947492
prostate	P36269	0.175422	0.897456	0.98848
prostate	P36404	0.202908	0.345325	0.849682
prostate	P36405	0.00908191	0.800757	0.961054
prostate	P36507	0.195257	0.396962	0.849682
prostate	P36542	0.137814	0.327468	0.849682
prostate	P36543	0.241996	0.299965	0.849682
prostate	P36551	0.473921	0.0891198	0.849682
prostate	P36578	0.181942	0.214761	0.849682
prostate	P36639	1.13099	0.0398647	0.849682
prostate	P36776	0.367503	0.268066	0.849682
prostate	P36871	0.241174	0.421542	0.849682
prostate	P36873	-0.0470633	0.808733	0.963376
prostate	P36897	0.427476	0.592537	0.885765
prostate	P36915	0.0541608	0.846374	0.975605
prostate	P36952	0.0583394	0.302772	0.849682
prostate	P36954	0.73959	0.326501	0.849682
prostate	P36955	-0.23396	0.883279	0.985221
prostate	P36957	0.173637	0.298363	0.849682
prostate	P36959	0.69734	0.332299	0.849682
prostate	P36969	0.0711161	0.839774	0.971926
prostate	P37108	0.17392	0.350121	0.849682
prostate	P37198	0.168258	0.372359	0.849682
prostate	P37235	0.141894	0.480193	0.853384
prostate	P37268	0.0462415	0.451799	0.850119
prostate	P37802	0.381414	0.377485	0.849682
prostate	P37837	0.215853	0.410655	0.849682
prostate	P37840	0.0186531	0.718694	0.929083
prostate	P38117	0.162592	0.507155	0.85841
prostate	P38159	0.293124	0.275537	0.849682
prostate	P38432	0.434364	0.134983	0.849682
prostate	P38435	-0.0333238	0.834961	0.970104
prostate	P38571	0.109932	0.614228	0.891259
prostate	P38606	0.361199	0.210686	0.849682
prostate	P38646	0.191994	0.408432	0.849682
prostate	P38919	0.00415874	0.651312	0.903033
prostate	P38935	0.680665	0.229524	0.849682
prostate	P39019	0.396879	0.156074	0.849682
prostate	P39023	0.11783	0.345439	0.849682
prostate	P39059	0.796432	0.42366	0.849682
prostate	P39060	0.360035	0.444266	0.849682
prostate	P39656	0.218342	0.419879	0.849682
prostate	P39687	0.304039	0.435505	0.849682
prostate	P39748	0.0162766	0.414971	0.849682
prostate	P39880	-0.106803	0.974801	0.995952
prostate	P39900	-0.563242	0.347474	0.849682
prostate	P40121	0.460913	0.426922	0.849682
prostate	P40123	0.0770671	0.821985	0.965214
prostate	P40189	0.21355	0.199361	0.849682
prostate	P40199	-0.198225	0.248232	0.849682
prostate	P40222	0.326136	0.303622	0.849682
prostate	P40227	-0.0969671	0.540205	0.870353
prostate	P40261	0.45702	0.440603	0.849682
prostate	P40306	0.299905	0.0352164	0.849682
prostate	P40394	0.0688121	0.964667	0.995581
prostate	P40424	0.272011	0.547853	0.873892
prostate	P40425	1.41436	0.307905	0.849682
prostate	P40429	0.208061	0.217856	0.849682
prostate	P40616	0.0811652	0.511392	0.858503
prostate	P40692	0.0122152	0.609188	0.8899
prostate	P40763	0.0757179	0.926688	0.992787
prostate	P40818	0.083986	0.54916	0.873892
prostate	P40855	-0.205534	0.294203	0.849682
prostate	P40925	0.0579077	0.762612	0.946564
prostate	P40926	-0.21437	0.745718	0.941504
prostate	P40937	0.131829	0.38176	0.849682
prostate	P40938	0.14549	0.207893	0.849682
prostate	P40939	0.035527	0.767635	0.948553
prostate	P41091	0.0238038	0.726558	0.9329
prostate	P41208	0.616063	0.143957	0.849682
prostate	P41212	0.355635	0.308315	0.849682
prostate	P41214	0.0962487	0.646469	0.901924
prostate	P41217	-0.570838	0.666702	0.909014
prostate	P41218	-0.0936764	0.759652	0.944962
prostate	P41219	-1.6232	0.428355	0.849682
prostate	P41221	-0.0180547	0.298491	0.849682
prostate	P41222	0.58266	0.42675	0.849682
prostate	P41223	0.105912	0.540893	0.870709
prostate	P41226	0.219462	0.15669	0.849682
prostate	P41227	0.447943	0.0490577	0.849682
prostate	P41236	1.30794	0.0880357	0.849682
prostate	P41240	-0.0209777	0.795804	0.959295
prostate	P41250	0.257918	0.131591	0.849682
prostate	P41252	0.2237	0.247389	0.849682
prostate	P41567	0.862209	0.14342	0.849682
prostate	P41743	0.505102	0.160789	0.849682
prostate	P42025	0.12145	0.747805	0.941717
prostate	P42126	0.322001	0.30977	0.849682
prostate	P42166	0.266141	0.196905	0.849682
prostate	P42167	0.237019	0.18477	0.849682
prostate	P42224	0.198374	0.377155	0.849682
prostate	P42226	-0.097836	0.496262	0.855243
prostate	P42229	0.0660633	0.494323	0.855243
prostate	P42285	0.00221781	0.833757	0.970042
prostate	P42330	-0.0243006	0.817482	0.96416
prostate	P42331	0.0974989	0.538849	0.870169
prostate	P42336	-0.217274	0.448247	0.849682
prostate	P42338	0.423147	0.33679	0.849682
prostate	P42345	-0.0419483	0.801566	0.961054
prostate	P42356	0.0987939	0.41032	0.849682
prostate	P42566	-0.0868993	0.669349	0.909014
prostate	P42574	-0.0906539	0.922457	0.992787
prostate	P42677	0.268848	0.229998	0.849682
prostate	P42696	0.995252	0.0360792	0.849682
prostate	P42704	0.0803965	0.448629	0.849682
prostate	P42765	0.294282	0.351182	0.849682
prostate	P42766	0.420731	0.0984668	0.849682
prostate	P42768	0.398629	0.443081	0.849682
prostate	P42773	0.416416	0.544524	0.872511
prostate	P42785	0.0737133	0.568096	0.879968
prostate	P42858	0.0419907	0.664071	0.909014
prostate	P42892	0.222322	0.345571	0.849682
prostate	P42898	0.340955	0.259761	0.849682
prostate	P43007	0.933678	0.310565	0.849682
prostate	P43034	0.00212804	0.942093	0.994801
prostate	P43121	-0.183228	0.928736	0.992787
prostate	P43155	-1.67061	0.514425	0.858503
prostate	P43243	0.147246	0.411989	0.849682
prostate	P43246	0.0443046	0.545218	0.872792
prostate	P43250	0.00554796	0.48565	0.853384
prostate	P43251	0.365026	0.298708	0.849682
prostate	P43304	-0.132303	0.799053	0.960434
prostate	P43307	0.520808	0.363373	0.849682
prostate	P43353	-0.0203069	0.926907	0.992787
prostate	P43378	-0.203038	0.403738	0.849682
prostate	P43403	0.371617	0.225104	0.849682
prostate	P43405	0.0879477	0.550376	0.873892
prostate	P43487	0.490953	0.153362	0.849682
prostate	P43490	0.265882	0.386874	0.849682
prostate	P43652	0.487264	0.0125013	0.849682
prostate	P43686	0.0592885	0.647181	0.901981
prostate	P43897	0.271295	0.235694	0.849682
prostate	P45381	-0.670425	0.920541	0.992787
prostate	P45877	0.28152	0.419562	0.849682
prostate	P45880	0.205938	0.453008	0.850248
prostate	P45954	0.041792	0.615689	0.892153
prostate	P45973	0.347189	0.159893	0.849682
prostate	P45974	-0.0792749	0.624573	0.892741
prostate	P45983	1.34839	0.325513	0.849682
prostate	P45984	-0.0607805	0.706385	0.923963
prostate	P45985	0.170789	0.112149	0.849682
prostate	P46013	0.118844	0.894834	0.98848
prostate	P46019	0.210002	0.339114	0.849682
prostate	P46020	-0.284342	0.689015	0.918565
prostate	P46060	-0.00738641	0.869606	0.983432
prostate	P46063	-0.0319129	0.8953	0.98848
prostate	P46087	-0.0278837	0.62679	0.893522
prostate	P46100	-0.0767492	0.868963	0.983432
prostate	P46108	0.713191	0.127602	0.849682
prostate	P46109	0.177216	0.268484	0.849682
prostate	P46199	0.0378115	0.707397	0.923963
prostate	P46379	0.0949712	0.413091	0.849682
prostate	P46439	0.510891	0.358328	0.849682
prostate	P46459	-0.112969	0.676492	0.912242
prostate	P46527	0.64455	0.122914	0.849682
prostate	P46734	-0.178572	0.732178	0.935477
prostate	P46736	0.301953	0.149421	0.849682
prostate	P46776	0.192805	0.511516	0.858503
prostate	P46777	0.175029	0.195834	0.849682
prostate	P46778	0.325073	0.109444	0.849682
prostate	P46779	0.0198561	0.53058	0.867041
prostate	P46781	0.0996668	0.423861	0.849682
prostate	P46782	0.114771	0.3194	0.849682
prostate	P46783	0.399397	0.119585	0.849682
prostate	P46821	0.00307413	0.992782	0.998977
prostate	P46926	0.192433	0.477773	0.853249
prostate	P46934	-0.02716	0.805799	0.962051
prostate	P46937	0.858902	0.0822615	0.849682
prostate	P46939	-0.0958583	0.441882	0.849682
prostate	P46940	0.0346124	0.685687	0.916739
prostate	P46952	0.514596	0.195891	0.849682
prostate	P46976	0.452589	0.132826	0.849682
prostate	P46977	0.21778	0.56248	0.878363
prostate	P47224	0.485564	0.403539	0.849682
prostate	P47712	1.01049	0.0215882	0.849682
prostate	P47736	-0.137991	0.753224	0.941998
prostate	P47755	0.191197	0.295918	0.849682
prostate	P47756	-0.0715096	0.675296	0.911634
prostate	P47813	0.320203	0.216108	0.849682
prostate	P47895	-0.533102	0.910072	0.989245
prostate	P47897	0.290803	0.185195	0.849682
prostate	P47914	0.377026	0.152914	0.849682
prostate	P47929	-0.27854	0.132464	0.849682
prostate	P47974	0.366873	0.285226	0.849682
prostate	P47985	0.0667159	0.433859	0.849682
prostate	P48047	0.111624	0.502409	0.858133
prostate	P48059	-0.157177	0.513881	0.858503
prostate	P48061	-0.772002	0.745577	0.941504
prostate	P48147	0.207208	0.428336	0.849682
prostate	P48163	0.531517	0.41598	0.849682
prostate	P48200	0.090583	0.779271	0.953177
prostate	P48382	-0.152414	0.466959	0.851575
prostate	P48426	-0.368673	0.0987965	0.849682
prostate	P48444	0.0214364	0.696685	0.921092
prostate	P48449	0.0265818	0.995197	0.999315
prostate	P48454	-0.429749	0.179624	0.849682
prostate	P48506	-0.182766	0.171353	0.849682
prostate	P48507	-0.582517	0.155807	0.849682
prostate	P48539	1.15884	0.17646	0.849682
prostate	P48553	-0.270486	0.336936	0.849682
prostate	P48556	-0.0529744	0.716487	0.928628
prostate	P48595	-0.260804	0.899037	0.98848
prostate	P48634	0.375369	0.253711	0.849682
prostate	P48637	0.124877	0.54927	0.873892
prostate	P48643	-0.0772415	0.799171	0.960434
prostate	P48681	0.302871	0.527057	0.865022
prostate	P48723	0.247233	0.343757	0.849682
prostate	P48728	0.813187	0.184328	0.849682
prostate	P48729	-0.00222223	0.982397	0.997974
prostate	P48730	0.560683	0.261902	0.849682
prostate	P48735	0.342155	0.428236	0.849682
prostate	P48736	1.42599	0.0856944	0.849682
prostate	P48739	0.0967192	0.352996	0.849682
prostate	P48740	-0.0888216	0.574464	0.880046
prostate	P48960	0.709037	0.441723	0.849682
prostate	P49005	-1.03486	0.103315	0.849682
prostate	P49006	-0.250433	0.582252	0.882417
prostate	P49023	0.380593	0.315823	0.849682
prostate	P49069	0.640451	0.234437	0.849682
prostate	P49116	1.45727	0.0241294	0.849682
prostate	P49137	0.403054	0.00285852	0.849682
prostate	P49184	-0.458858	0.311483	0.849682
prostate	P49189	0.0692229	0.931828	0.993452
prostate	P49190	0.37854	0.910179	0.989245
prostate	P49207	0.316951	0.155577	0.849682
prostate	P49247	-0.455322	0.154516	0.849682
prostate	P49257	0.366383	0.0878137	0.849682
prostate	P49321	0.315731	0.121417	0.849682
prostate	P49327	-1.1868	0.988239	0.998609
prostate	P49354	0.34905	0.0675844	0.849682
prostate	P49356	0.153185	0.616526	0.892387
prostate	P49366	0.301632	0.477669	0.853249
prostate	P49368	-0.124356	0.478632	0.853384
prostate	P49406	-0.113366	0.912714	0.990309
prostate	P49407	0.10504	0.824469	0.966272
prostate	P49411	-0.0216188	0.757666	0.944169
prostate	P49418	0.487668	0.226466	0.849682
prostate	P49419	-0.00409387	0.972882	0.995581
prostate	P49427	0.408453	0.29067	0.849682
prostate	P49441	0.14935	0.592009	0.885765
prostate	P49448	-0.0840609	0.573487	0.880046
prostate	P49458	0.277263	0.592656	0.885765
prostate	P49459	0.451955	0.526374	0.865022
prostate	P49585	0.0898583	0.546468	0.873859
prostate	P49588	0.0638505	0.732541	0.935477
prostate	P49589	0.197216	0.403734	0.849682
prostate	P49590	-0.00775921	0.491782	0.855194
prostate	P49591	0.223353	0.302417	0.849682
prostate	P49593	0.103784	0.236605	0.849682
prostate	P49641	0.346397	0.228825	0.849682
prostate	P49662	0.498584	0.439444	0.849682
prostate	P49674	0.102022	0.55286	0.874723
prostate	P49711	0.0907806	0.962014	0.995385
prostate	P49716	0.49093	0.485617	0.853384
prostate	P49720	0.0221372	0.626678	0.893522
prostate	P49721	0.137391	0.415577	0.849682
prostate	P49736	0.300265	0.350996	0.849682
prostate	P49746	-0.194693	0.683299	0.915851
prostate	P49747	0.663502	0.374907	0.849682
prostate	P49748	0.279493	0.321645	0.849682
prostate	P49750	0.14014	0.467903	0.851575
prostate	P49753	0.204663	0.376557	0.849682
prostate	P49754	-0.185434	0.731577	0.935477
prostate	P49755	0.266944	0.264345	0.849682
prostate	P49756	0.140322	0.518083	0.859894
prostate	P49757	0.113118	0.636215	0.897679
prostate	P49768	-0.0640339	0.746227	0.941504
prostate	P49770	0.0196815	0.58757	0.883893
prostate	P49773	0.189414	0.30553	0.849682
prostate	P49788	0.793674	0.836252	0.970385
prostate	P49789	0.621716	0.0100621	0.849682
prostate	P49790	0.168186	0.260045	0.849682
prostate	P49792	-0.072866	0.970044	0.995581
prostate	P49796	2.32276	0.0208683	0.849682
prostate	P49815	0.244724	0.270476	0.849682
prostate	P49821	0.0623516	0.724083	0.931899
prostate	P49840	0.0764471	0.609777	0.890115
prostate	P49841	-0.111957	0.658481	0.906635
prostate	P49848	0.514163	0.162851	0.849682
prostate	P49863	-0.0945995	0.425581	0.849682
prostate	P49902	-0.073994	0.836364	0.970385
prostate	P49903	0.103345	0.463641	0.851019
prostate	P49908	0.402401	0.278595	0.849682
prostate	P49913	-0.624242	0.323092	0.849682
prostate	P49914	0.461522	0.349	0.849682
prostate	P49915	0.00557703	0.786577	0.955935
prostate	P49916	0.0333281	0.992918	0.998977
prostate	P49959	0.112498	0.533802	0.86844
prostate	P49961	0.125573	0.960632	0.995142
prostate	P50135	0.192557	0.648833	0.902114
prostate	P50148	-0.0352716	0.820581	0.965079
prostate	P50151	0.412689	0.9213	0.992787
prostate	P50213	0.0822026	0.72672	0.932948
prostate	P50225	-0.384256	0.650398	0.902434
prostate	P50281	0.135704	0.613344	0.891259
prostate	P50336	-0.0746906	0.816274	0.964091
prostate	P50395	-0.0176339	0.872392	0.983649
prostate	P50402	0.460711	0.262554	0.849682
prostate	P50416	-0.0925934	0.757784	0.944169
prostate	P50440	0.0822576	0.848939	0.976136
prostate	P50452	0.110344	0.816696	0.964091
prostate	P50453	0.277979	0.0580529	0.849682
prostate	P50454	-0.459316	0.438852	0.849682
prostate	P50479	0.175549	0.609263	0.8899
prostate	P50502	0.277195	0.266153	0.849682
prostate	P50542	-0.246745	0.356299	0.849682
prostate	P50552	0.315218	0.269162	0.849682
prostate	P50570	0.0499309	0.990896	0.998977
prostate	P50579	0.630489	0.0550847	0.849682
prostate	P50583	0.695264	0.154488	0.849682
prostate	P50591	-0.343954	0.834726	0.970104
prostate	P50607	0.839846	0.211834	0.849682
prostate	P50747	-0.203968	0.66528	0.909014
prostate	P50749	0.142172	0.404146	0.849682
prostate	P50750	0.308926	0.27875	0.849682
prostate	P50851	0.354153	0.414243	0.849682
prostate	P50895	-0.419514	0.424947	0.849682
prostate	P50897	0.00489265	0.588673	0.884502
prostate	P50914	0.193205	0.207394	0.849682
prostate	P50990	-0.155302	0.663561	0.90874
prostate	P50991	-0.0973181	0.44483	0.849682
prostate	P50993	-0.148159	0.59863	0.885963
prostate	P50995	-0.166019	0.384307	0.849682
prostate	P51003	0.305207	0.363677	0.849682
prostate	P51114	0.283287	0.290992	0.849682
prostate	P51116	0.105162	0.689238	0.918697
prostate	P51124	0.509262	0.307741	0.849682
prostate	P51148	-0.10461	0.660012	0.907532
prostate	P51149	0.591795	0.318316	0.849682
prostate	P51151	0.183967	0.437581	0.849682
prostate	P51153	0.164944	0.339021	0.849682
prostate	P51157	-1.27713	0.0855456	0.849682
prostate	P51159	0.164936	0.858376	0.980994
prostate	P51178	-0.102504	0.802416	0.961451
prostate	P51397	1.38842	0.108349	0.849682
prostate	P51398	0.200843	0.275778	0.849682
prostate	P51452	0.39229	0.405003	0.849682
prostate	P51513	0.587609	0.0874094	0.849682
prostate	P51531	0.318676	0.0517149	0.849682
prostate	P51532	0.173152	0.368475	0.849682
prostate	P51553	-0.0527898	0.942184	0.994801
prostate	P51570	0.0820253	0.847304	0.975746
prostate	P51571	0.301024	0.218	0.849682
prostate	P51572	0.147996	0.177082	0.849682
prostate	P51580	0.296981	0.244865	0.849682
prostate	P51606	-0.0228123	0.940992	0.994801
prostate	P51608	0.307809	0.331827	0.849682
prostate	P51610	-0.0856113	0.597819	0.885963
prostate	P51617	0.0376941	0.491433	0.855194
prostate	P51636	-0.151381	0.706949	0.923963
prostate	P51648	0.211939	0.83628	0.970385
prostate	P51649	0.640197	0.359742	0.849682
prostate	P51659	0.53898	0.199473	0.849682
prostate	P51665	-0.0699605	0.85555	0.979734
prostate	P51668	-0.446006	0.785982	0.955935
prostate	P51687	0.261729	0.0796011	0.849682
prostate	P51688	-1.60744	0.969034	0.995581
prostate	P51689	-0.111347	0.390394	0.849682
prostate	P51692	-0.0111298	0.768892	0.949348
prostate	P51784	0.180718	0.586366	0.883397
prostate	P51790	0.972764	0.238663	0.849682
prostate	P51798	0.0791645	0.420703	0.849682
prostate	P51805	0.065679	0.726092	0.932782
prostate	P51809	0.524814	0.201461	0.849682
prostate	P51812	0.0309852	0.69975	0.922201
prostate	P51843	-1.38052	0.148739	0.849682
prostate	P51858	0.69899	0.130823	0.849682
prostate	P51884	0.389335	0.0610214	0.849682
prostate	P51888	0.079539	0.697502	0.921092
prostate	P51911	0.382029	0.628533	0.894984
prostate	P51948	-0.250579	0.992167	0.998977
prostate	P51970	0.209512	0.0886929	0.849682
prostate	P51991	0.360012	0.190412	0.849682
prostate	P52179	2.31931	0.584978	0.882833
prostate	P52209	-0.310105	0.309382	0.849682
prostate	P52272	-0.0209245	0.699688	0.922201
prostate	P52292	-0.16015	0.36562	0.849682
prostate	P52294	-0.0449467	0.892704	0.988197
prostate	P52298	0.320747	0.339487	0.849682
prostate	P52306	0.27969	0.368105	0.849682
prostate	P52434	0.104892	0.557551	0.876632
prostate	P52435	1.0357	0.104769	0.849682
prostate	P52564	-0.186312	0.665464	0.909014
prostate	P52565	0.0880808	0.604902	0.889251
prostate	P52566	0.364586	0.397933	0.849682
prostate	P52594	0.127128	0.207107	0.849682
prostate	P52597	0.0720886	0.550336	0.873892
prostate	P52630	-0.140746	0.683241	0.915851
prostate	P52655	1.80188	0.161955	0.849682
prostate	P52701	-0.0579616	0.877428	0.984037
prostate	P52735	0.134618	0.326595	0.849682
prostate	P52747	0.835079	0.321753	0.849682
prostate	P52756	0.470824	0.169382	0.849682
prostate	P52758	0.788029	0.0193905	0.849682
prostate	P52788	0.133453	0.763926	0.94694
prostate	P52789	0.0525065	0.668983	0.909014
prostate	P52790	0.291207	0.675536	0.911634
prostate	P52815	-0.121477	0.52369	0.864389
prostate	P52824	0.0784231	0.972876	0.995581
prostate	P52888	0.22437	0.307455	0.849682
prostate	P52895	-0.762303	0.813451	0.964091
prostate	P52907	0.0994697	0.49471	0.855243
prostate	P52943	0.214794	0.69062	0.919486
prostate	P52948	0.0543162	0.586563	0.883397
prostate	P52951	-1.42695	0.0242548	0.849682
prostate	P53004	-0.12783	0.503549	0.85841
prostate	P53007	-0.0803269	0.981372	0.997974
prostate	P53041	0.274378	0.315132	0.849682
prostate	P53365	0.406372	0.342774	0.849682
prostate	P53367	0.433461	0.0898453	0.849682
prostate	P53370	0.994577	0.781838	0.954602
prostate	P53384	0.440926	0.130354	0.849682
prostate	P53396	-0.751383	0.341439	0.849682
prostate	P53420	0.136773	0.739971	0.939753
prostate	P53582	0.155125	0.404644	0.849682
prostate	P53597	0.321274	0.231304	0.849682
prostate	P53602	0.112057	0.760204	0.944985
prostate	P53609	0.0585291	0.631894	0.896841
prostate	P53611	-0.0789425	0.838628	0.971172
prostate	P53618	0.154409	0.46724	0.851575
prostate	P53621	-0.0016855	0.803321	0.961451
prostate	P53634	0.648694	0.518795	0.860292
prostate	P53667	0.496479	0.271896	0.849682
prostate	P53671	1.77641	0.360466	0.849682
prostate	P53675	-0.256022	0.888798	0.987012
prostate	P53677	0.0531173	0.502376	0.858133
prostate	P53680	-0.155149	0.441176	0.849682
prostate	P53708	0.633588	0.537061	0.869663
prostate	P53778	0.567108	0.218549	0.849682
prostate	P53779	0.0353514	0.963489	0.995581
prostate	P53803	1.4813	0.265656	0.849682
prostate	P53804	-0.145331	0.568315	0.879968
prostate	P53814	0.573964	0.649384	0.902119
prostate	P53985	0.767729	0.258306	0.849682
prostate	P53990	0.042993	0.871519	0.983517
prostate	P53992	-0.00313218	0.943492	0.995087
prostate	P53999	0.0806508	0.727901	0.933824
prostate	P54098	-0.0886968	0.490387	0.855194
prostate	P54105	0.462462	0.433551	0.849682
prostate	P54108	-0.825084	0.0895935	0.849682
prostate	P54136	0.023947	0.616684	0.892387
prostate	P54198	1.04622	0.0471948	0.849682
prostate	P54252	0.199179	0.306943	0.849682
prostate	P54253	0.377795	0.201632	0.849682
prostate	P54259	0.664642	0.126932	0.849682
prostate	P54278	-0.592527	0.88725	0.98617
prostate	P54289	0.225305	0.535108	0.868839
prostate	P54577	0.146129	0.422672	0.849682
prostate	P54578	-0.43568	0.247478	0.849682
prostate	P54619	-0.0867475	0.547496	0.873892
prostate	P54646	0.0405637	0.727252	0.933471
prostate	P54652	0.0905745	0.576457	0.880046
prostate	P54687	-0.100961	0.724159	0.931899
prostate	P54709	-0.0374199	0.871046	0.983517
prostate	P54725	0.268698	0.438148	0.849682
prostate	P54727	0.595489	0.112812	0.849682
prostate	P54753	-0.599494	0.538153	0.869663
prostate	P54760	-0.37177	0.247376	0.849682
prostate	P54762	-1.33087	0.802177	0.961405
prostate	P54764	0.149038	0.578408	0.880371
prostate	P54802	-1.43794	0.776509	0.953013
prostate	P54803	-0.553314	0.617711	0.892387
prostate	P54819	0.570113	0.088216	0.849682
prostate	P54821	0.575086	0.193943	0.849682
prostate	P54868	-0.0861328	0.409737	0.849682
prostate	P54886	0.17671	0.360817	0.849682
prostate	P54920	0.262067	0.541015	0.870717
prostate	P54922	0.258508	0.0994713	0.849682
prostate	P55001	2.13337	0.0355099	0.849682
prostate	P55008	0.723393	0.18299	0.849682
prostate	P55010	0.181476	0.374868	0.849682
prostate	P55011	0.28773	0.511551	0.858503
prostate	P55036	0.0701231	0.576386	0.880046
prostate	P55039	0.185119	0.296309	0.849682
prostate	P55042	0.371805	0.544753	0.872511
prostate	P55056	0.399593	0.347611	0.849682
prostate	P55058	0.267752	0.853078	0.978641
prostate	P55060	-0.0664654	0.887393	0.986171
prostate	P55061	0.655493	0.24886	0.849682
prostate	P55072	-0.125814	0.880871	0.984634
prostate	P55081	0.686072	0.144553	0.849682
prostate	P55083	0.350865	0.33863	0.849682
prostate	P55084	0.0567364	0.74613	0.941504
prostate	P55103	0.0573619	0.457007	0.85028
prostate	P55145	0.391107	0.185824	0.849682
prostate	P55160	0.203648	0.485659	0.853384
prostate	P55196	0.125976	0.6303	0.895989
prostate	P55201	-0.782717	0.353607	0.849682
prostate	P55209	0.109204	0.26309	0.849682
prostate	P55210	-0.0648715	0.953902	0.995087
prostate	P55211	0.281205	0.314314	0.849682
prostate	P55212	-0.19527	0.499249	0.856599
prostate	P55263	0.229566	0.0904161	0.849682
prostate	P55265	0.150948	0.46609	0.851542
prostate	P55268	0.23909	0.697589	0.921092
prostate	P55286	0.209579	0.444693	0.849682
prostate	P55287	0.152116	0.582581	0.882417
prostate	P55290	-0.476905	0.156579	0.849682
prostate	P55317	-0.67816	0.563165	0.878604
prostate	P55327	1.1991	0.172586	0.849682
prostate	P55345	0.134276	0.674062	0.91125
prostate	P55735	0.127015	0.405586	0.849682
prostate	P55769	0.434207	0.117917	0.849682
prostate	P55786	0.0724327	0.88907	0.987052
prostate	P55789	0.50992	0.247822	0.849682
prostate	P55795	0.116355	0.474438	0.853249
prostate	P55809	0.647987	0.31671	0.849682
prostate	P55822	1.46734	0.198228	0.849682
prostate	P55854	0.543598	0.253928	0.849682
prostate	P55884	0.0948144	0.420757	0.849682
prostate	P55899	-0.39341	0.57872	0.880371
prostate	P55957	0.239172	0.409019	0.849682
prostate	P56134	0.0810705	0.744137	0.941123
prostate	P56181	0.545991	0.536895	0.869663
prostate	P56182	0.577241	0.403873	0.849682
prostate	P56192	0.138594	0.458011	0.85028
prostate	P56199	0.451986	0.730255	0.934625
prostate	P56211	1.73231	0.10959	0.849682
prostate	P56270	0.0446299	0.953724	0.995087
prostate	P56377	-1.0241	0.358139	0.849682
prostate	P56378	0.538202	0.845278	0.975306
prostate	P56381	0.742182	0.222715	0.849682
prostate	P56385	0.371843	0.430813	0.849682
prostate	P56470	0.7371	0.875171	0.983649
prostate	P56524	0.327296	0.0131937	0.849682
prostate	P56537	0.444565	0.16197	0.849682
prostate	P56545	0.173566	0.45133	0.850119
prostate	P56556	-0.0122401	0.82508	0.966272
prostate	P56589	-0.422585	0.902804	0.989245
prostate	P56705	-0.677735	0.792091	0.957904
prostate	P56937	0.847904	0.172477	0.849682
prostate	P56945	0.123462	0.433403	0.849682
prostate	P56962	0.538611	0.18214	0.849682
prostate	P57053	0.209279	0.303815	0.849682
prostate	P57076	0.437596	0.143226	0.849682
prostate	P57081	-0.532647	0.35591	0.849682
prostate	P57087	-0.592042	0.598015	0.885963
prostate	P57088	0.54555	0.150568	0.849682
prostate	P57105	-0.0583894	0.801627	0.961054
prostate	P57678	0.394835	0.29471	0.849682
prostate	P57735	0.586993	0.178614	0.849682
prostate	P57737	-0.0212292	0.813817	0.964091
prostate	P57740	-0.0772636	0.999554	0.999963
prostate	P57764	0.397527	0.133306	0.849682
prostate	P57768	0.117069	0.922991	0.992787
prostate	P57772	0.145589	0.708848	0.92475
prostate	P58107	-0.424292	0.680059	0.91391
prostate	P58166	1.43264	0.02235	0.849682
prostate	P58215	0.0195201	0.684563	0.91646
prostate	P58335	0.596943	0.584455	0.882833
prostate	P58499	-1.16208	0.821847	0.965202
prostate	P58546	0.138609	0.769103	0.949348
prostate	P59768	-0.227225	0.423595	0.849682
prostate	P59817	1.21756	0.161068	0.849682
prostate	P59998	-0.00983051	0.967273	0.995581
prostate	P60033	-0.221208	0.428286	0.849682
prostate	P60059	0.342653	0.12194	0.849682
prostate	P60174	0.3709	0.0831756	0.849682
prostate	P60228	0.00545353	0.716639	0.928628
prostate	P60468	0.659186	0.260299	0.849682
prostate	P60484	-0.362931	0.251182	0.849682
prostate	P60510	0.275456	0.233398	0.849682
prostate	P60520	0.0396208	0.80162	0.961054
prostate	P60604	0.786623	0.0744894	0.849682
prostate	P60660	1.21922	0.193387	0.849682
prostate	P60709	0.607343	0.336319	0.849682
prostate	P60763	-0.485739	0.640512	0.900196
prostate	P60842	-0.1143	0.780398	0.953508
prostate	P60866	0.145861	0.288623	0.849682
prostate	P60880	0.81126	0.215601	0.849682
prostate	P60891	-0.484938	0.0741252	0.849682
prostate	P60900	0.00838634	0.794318	0.959295
prostate	P60903	-0.416172	0.333613	0.849682
prostate	P60953	0.0291733	0.95647	0.995142
prostate	P60981	0.086348	0.78655	0.955935
prostate	P60983	0.562539	0.340039	0.849682
prostate	P61006	-0.116406	0.289176	0.849682
prostate	P61009	0.463075	0.0966449	0.849682
prostate	P61011	0.192256	0.196482	0.849682
prostate	P61018	-0.051862	0.49954	0.856599
prostate	P61019	0.462308	0.39667	0.849682
prostate	P61020	-0.0840643	0.662052	0.907825
prostate	P61026	0.129029	0.556246	0.876632
prostate	P61077	-0.105706	0.427748	0.849682
prostate	P61081	-0.106885	0.915461	0.991637
prostate	P61086	-0.011749	0.886253	0.985858
prostate	P61088	-0.0163957	0.858971	0.981056
prostate	P61106	0.156835	0.397336	0.849682
prostate	P61129	-0.0114298	0.982703	0.997974
prostate	P61158	0.108501	0.406192	0.849682
prostate	P61160	0.173727	0.045863	0.849682
prostate	P61163	-0.160222	0.343432	0.849682
prostate	P61165	1.10164	0.135895	0.849682
prostate	P61201	0.0512761	0.847694	0.975746
prostate	P61218	0.747088	0.555692	0.876441
prostate	P61221	0.109957	0.577996	0.880371
prostate	P61224	0.197901	0.478668	0.853384
prostate	P61225	-0.0101041	0.989846	0.998938
prostate	P61244	1.37246	0.0871791	0.849682
prostate	P61247	0.0735463	0.465871	0.851542
prostate	P61254	0.262018	0.0997733	0.849682
prostate	P61266	1.62683	0.779061	0.953177
prostate	P61289	0.304468	0.268807	0.849682
prostate	P61313	0.150344	0.427942	0.849682
prostate	P61326	-0.0565715	0.941682	0.994801
prostate	P61353	0.22559	0.195497	0.849682
prostate	P61421	0.30658	0.414026	0.849682
prostate	P61457	0.635297	0.210138	0.849682
prostate	P61513	0.242462	0.325214	0.849682
prostate	P61586	0.034526	0.934617	0.993636
prostate	P61587	0.48131	0.906343	0.989245
prostate	P61599	0.577863	0.0815298	0.849682
prostate	P61601	1.05271	0.575549	0.880046
prostate	P61604	0.695382	0.113715	0.849682
prostate	P61619	0.531002	0.222764	0.849682
prostate	P61626	-0.176365	0.51044	0.858503
prostate	P61758	0.328121	0.297843	0.849682
prostate	P61764	-0.27557	0.233032	0.849682
prostate	P61769	1.54836	0.930126	0.993452
prostate	P61803	0.500643	0.317893	0.849682
prostate	P61812	0.988549	0.0648019	0.849682
prostate	P61916	0.348087	0.248039	0.849682
prostate	P61923	0.16649	0.43895	0.849682
prostate	P61952	1.04057	0.0713569	0.849682
prostate	P61956	0.861814	0.275442	0.849682
prostate	P61960	0.717294	0.150741	0.849682
prostate	P61962	0.111762	0.33498	0.849682
prostate	P61964	0.0776258	0.579058	0.880371
prostate	P61966	0.155538	0.763432	0.946916
prostate	P61970	0.668933	0.0604836	0.849682
prostate	P61978	0.029637	0.456373	0.85028
prostate	P61981	-0.0542044	0.917466	0.992559
prostate	P62070	-0.0915049	0.576712	0.880046
prostate	P62072	0.949798	0.211664	0.849682
prostate	P62081	0.19725	0.260786	0.849682
prostate	P62136	0.0555266	0.590056	0.884655
prostate	P62140	0.405506	0.437752	0.849682
prostate	P62166	0.769407	0.145271	0.849682
prostate	P62191	-0.0313026	0.814093	0.964091
prostate	P62195	-0.0449346	0.748387	0.94173
prostate	P62241	0.267245	0.0988272	0.849682
prostate	P62244	0.107471	0.446465	0.849682
prostate	P62249	0.197208	0.283036	0.849682
prostate	P62253	0.668493	0.279082	0.849682
prostate	P62256	0.362993	0.177379	0.849682
prostate	P62258	0.0572556	0.478373	0.853366
prostate	P62263	0.27794	0.155243	0.849682
prostate	P62266	0.291421	0.135347	0.849682
prostate	P62269	0.00663572	0.732323	0.935477
prostate	P62273	0.376698	0.114287	0.849682
prostate	P62277	0.199093	0.179752	0.849682
prostate	P62280	0.210626	0.194261	0.849682
prostate	P62304	0.289082	0.459481	0.85028
prostate	P62306	0.797594	0.106033	0.849682
prostate	P62308	0.330451	0.476032	0.853249
prostate	P62310	1.22054	0.227046	0.849682
prostate	P62312	0.448222	0.276295	0.849682
prostate	P62314	-0.0223644	0.636596	0.897679
prostate	P62316	0.367206	0.18821	0.849682
prostate	P62318	0.194564	0.366295	0.849682
prostate	P62328	1.20942	0.0130722	0.849682
prostate	P62330	0.0426597	0.772145	0.95083
prostate	P62333	0.0896044	0.396689	0.849682
prostate	P62341	0.396193	0.189399	0.849682
prostate	P62380	-0.455055	0.92174	0.992787
prostate	P62424	0.11796	0.336992	0.849682
prostate	P62487	0.603945	0.206298	0.849682
prostate	P62495	0.193259	0.0687732	0.849682
prostate	P62699	0.521086	0.251958	0.849682
prostate	P62701	0.210187	0.218918	0.849682
prostate	P62745	0.651079	0.204698	0.849682
prostate	P62750	0.176991	0.248676	0.849682
prostate	P62753	0.362505	0.067589	0.849682
prostate	P62760	0.263352	0.716009	0.928628
prostate	P62805	0.396595	0.487574	0.85411
prostate	P62820	0.0656017	0.627697	0.894158
prostate	P62826	0.118906	0.257266	0.849682
prostate	P62829	0.151454	0.303867	0.849682
prostate	P62834	0.129943	0.967146	0.995581
prostate	P62841	0.412909	0.0332487	0.849682
prostate	P62847	0.274988	0.13456	0.849682
prostate	P62851	0.203556	0.296079	0.849682
prostate	P62854	0.380422	0.12867	0.849682
prostate	P62857	0.489196	0.308761	0.849682
prostate	P62861	0.605026	0.0736367	0.849682
prostate	P62873	0.0645548	0.972292	0.995581
prostate	P62875	0.265333	0.260418	0.849682
prostate	P62877	0.135522	0.305229	0.849682
prostate	P62879	0.177597	0.588636	0.884502
prostate	P62888	0.33931	0.104837	0.849682
prostate	P62891	0.3976	0.165745	0.849682
prostate	P62899	0.329351	0.24627	0.849682
prostate	P62906	0.162603	0.205161	0.849682
prostate	P62910	0.160214	0.343319	0.849682
prostate	P62913	0.0838685	0.44891	0.849682
prostate	P62917	0.324536	0.0780272	0.849682
prostate	P62937	-0.118884	0.722581	0.931512
prostate	P62942	0.529302	0.0920778	0.849682
prostate	P62979	0.11601	0.437466	0.849682
prostate	P62993	0.350651	0.249496	0.849682
prostate	P62995	0.147924	0.344035	0.849682
prostate	P63000	0.0900015	0.786293	0.955935
prostate	P63010	0.0527394	0.643186	0.901565
prostate	P63027	0.0408595	0.725939	0.932745
prostate	P63096	-0.173061	0.434725	0.849682
prostate	P63098	0.713457	0.24268	0.849682
prostate	P63104	0.256038	0.205815	0.849682
prostate	P63146	0.464119	0.207374	0.849682
prostate	P63151	-0.0798537	0.74776	0.941717
prostate	P63162	0.0600287	0.609511	0.8899
prostate	P63165	0.704721	0.136271	0.849682
prostate	P63167	0.132644	0.484696	0.853384
prostate	P63172	0.302101	0.225549	0.849682
prostate	P63173	0.389336	0.203665	0.849682
prostate	P63208	0.460628	0.331825	0.849682
prostate	P63218	0.203201	0.353388	0.849682
prostate	P63220	0.841069	0.106327	0.849682
prostate	P63241	0.476257	0.0474995	0.849682
prostate	P63244	-0.021229	0.664476	0.909014
prostate	P63261	0.0359892	0.951459	0.995087
prostate	P63267	0.378887	0.663376	0.908653
prostate	P63272	0.382177	0.143286	0.849682
prostate	P63279	0.16808	0.0824587	0.849682
prostate	P63302	-0.184853	0.916363	0.991733
prostate	P63313	1.03034	0.0867187	0.849682
prostate	P67775	-0.133367	0.272587	0.849682
prostate	P67809	0.415629	0.293969	0.849682
prostate	P67812	0.315022	0.415043	0.849682
prostate	P67870	0.245772	0.160981	0.849682
prostate	P67936	0.292842	0.104142	0.849682
prostate	P68036	0.426962	0.113124	0.849682
prostate	P68104	0.169623	0.283641	0.849682
prostate	P68133	0.204804	0.795349	0.959295
prostate	P68363	-0.113669	0.507385	0.85841
prostate	P68366	0.0602167	0.986252	0.998257
prostate	P68371	-0.0938516	0.673272	0.91125
prostate	P68400	0.12111	0.429404	0.849682
prostate	P68402	0.407666	0.0499303	0.849682
prostate	P68871	-1.33917	0.148185	0.849682
prostate	P69891	0.0905837	0.270267	0.849682
prostate	P69892	-0.403525	0.146593	0.849682
prostate	P69905	-1.27525	0.159189	0.849682
prostate	P78310	0.393254	0.128156	0.849682
prostate	P78314	1.74738	0.0197863	0.849682
prostate	P78316	0.774888	0.101095	0.849682
prostate	P78318	0.131044	0.56525	0.879346
prostate	P78324	0.339517	0.586702	0.883397
prostate	P78325	0.286274	0.086004	0.849682
prostate	P78329	0.516108	0.350593	0.849682
prostate	P78330	0.464942	0.148191	0.849682
prostate	P78332	-0.0298237	0.323061	0.849682
prostate	P78334	-0.259942	0.736427	0.937852
prostate	P78344	-0.00567168	0.987138	0.998339
prostate	P78345	-0.791928	0.923139	0.992787
prostate	P78346	0.423547	0.186548	0.849682
prostate	P78347	-0.0838659	0.96664	0.995581
prostate	P78352	0.209657	0.44698	0.849682
prostate	P78356	0.0690557	0.471021	0.851939
prostate	P78357	0.0217897	0.494172	0.855243
prostate	P78362	-0.0824528	0.703796	0.923147
prostate	P78368	-0.116457	0.45259	0.850248
prostate	P78371	-0.0526029	0.89795	0.98848
prostate	P78386	0.369491	0.904271	0.989245
prostate	P78406	0.101891	0.371947	0.849682
prostate	P78417	0.133469	0.330023	0.849682
prostate	P78504	0.180072	0.954699	0.995087
prostate	P78524	-0.219754	0.422545	0.849682
prostate	P78527	0.0384105	0.553549	0.874905
prostate	P78536	0.589009	0.0167947	0.849682
prostate	P78537	0.582037	0.299104	0.849682
prostate	P78539	-2.35646	0.0983817	0.849682
prostate	P78549	0.822342	0.1431	0.849682
prostate	P78559	-0.0785882	0.828279	0.967754
prostate	P78560	0.17257	0.445068	0.849682
prostate	P78563	0.149041	0.424292	0.849682
prostate	P79483	0.21356	0.459995	0.850381
prostate	P80108	0.235891	0.420023	0.849682
prostate	P80188	-1.05716	0.527419	0.865392
prostate	P80217	0.112349	0.537172	0.869663
prostate	P80303	0.60216	0.208793	0.849682
prostate	P80404	-0.51159	0.95364	0.995087
prostate	P80511	0.291159	0.528671	0.866118
prostate	P80723	0.11668	0.312419	0.849682
prostate	P80748	-0.103584	0.863259	0.981954
prostate	P81274	0.518052	0.300354	0.849682
prostate	P81408	0.366715	0.180758	0.849682
prostate	P81605	0.150838	0.303615	0.849682
prostate	P82094	0.74676	0.0973201	0.849682
prostate	P82650	0.173668	0.405275	0.849682
prostate	P82663	0.375531	0.323552	0.849682
prostate	P82664	0.712848	0.154419	0.849682
prostate	P82673	0.33429	0.250247	0.849682
prostate	P82675	0.560498	0.217594	0.849682
prostate	P82909	0.718061	0.0749962	0.849682
prostate	P82912	0.159454	0.327625	0.849682
prostate	P82914	0.211418	0.361002	0.849682
prostate	P82921	0.194647	0.56446	0.879025
prostate	P82930	0.280952	0.242441	0.849682
prostate	P82932	0.639979	0.119505	0.849682
prostate	P82933	0.172077	0.389534	0.849682
prostate	P82970	1.02333	0.090782	0.849682
prostate	P82979	0.886869	0.0985496	0.849682
prostate	P82980	1.02908	0.0834194	0.849682
prostate	P82987	0.0592576	0.734704	0.936604
prostate	P83111	0.358204	0.270561	0.849682
prostate	P83436	0.12	0.374595	0.849682
prostate	P83731	0.138215	0.414443	0.849682
prostate	P83876	1.66989	0.0373857	0.849682
prostate	P83881	0.221066	0.336854	0.849682
prostate	P83916	0.213024	0.458374	0.85028
prostate	P84022	0.215985	0.829308	0.968195
prostate	P84077	0.133036	0.447992	0.849682
prostate	P84085	-0.24675	0.966888	0.995581
prostate	P84090	0.437567	0.343256	0.849682
prostate	P84095	0.0703412	0.744079	0.941123
prostate	P84098	0.124837	0.363952	0.849682
prostate	P84101	1.07251	0.235696	0.849682
prostate	P84103	0.0551995	0.575081	0.880046
prostate	P84157	0.327143	0.407885	0.849682
prostate	P84243	-0.30586	0.527827	0.865526
prostate	P84550	-0.295363	0.334662	0.849682
prostate	P85037	0.0696422	0.623152	0.892741
prostate	P85298	0.513508	0.426789	0.849682
prostate	P86790	0.220549	0.273043	0.849682
prostate	P98082	0.60216	0.380846	0.849682
prostate	P98095	-0.1381	0.752229	0.941897
prostate	P98160	0.133486	0.993639	0.998977
prostate	P98170	-0.151469	0.410258	0.849682
prostate	P98171	0.0628773	0.685112	0.91646
prostate	P98172	-0.150137	0.868368	0.983432
prostate	P98175	0.351233	0.164295	0.849682
prostate	P98179	0.932794	0.157664	0.849682
prostate	P98194	-0.0755152	0.864516	0.982432
prostate	P99999	0.388525	0.0887272	0.849682
prostate	Q00013	-0.951716	0.130343	0.849682
prostate	Q00059	-0.0104619	0.783481	0.955051
prostate	Q00169	0.169068	0.186432	0.849682
prostate	Q00325	0.373974	0.16505	0.849682
prostate	Q00341	0.101103	0.384647	0.849682
prostate	Q00403	-0.361831	0.732228	0.935477
prostate	Q00444	-0.742783	0.172772	0.849682
prostate	Q00534	0.325142	0.312269	0.849682
prostate	Q00535	0.0829258	0.445106	0.849682
prostate	Q00536	0.502997	0.340094	0.849682
prostate	Q00537	0.203984	0.385752	0.849682
prostate	Q00577	0.290516	0.0400509	0.849682
prostate	Q00587	0.309576	0.27488	0.849682
prostate	Q00610	0.125442	0.697571	0.921092
prostate	Q00613	0.554747	0.199732	0.849682
prostate	Q00653	0.0502244	0.573937	0.880046
prostate	Q00688	0.443922	0.179804	0.849682
prostate	Q00722	0.92887	0.185107	0.849682
prostate	Q00765	0.222957	0.526566	0.865022
prostate	Q00796	0.309187	0.54579	0.873334
prostate	Q00839	0.104954	0.533829	0.86844
prostate	Q00872	-0.512675	0.923685	0.992787
prostate	Q00978	-0.323883	0.239674	0.849682
prostate	Q01082	-0.0903652	0.719118	0.929083
prostate	Q01085	0.10158	0.493061	0.855243
prostate	Q01105	0.281094	0.381595	0.849682
prostate	Q01118	0.359305	0.340523	0.849682
prostate	Q01130	0.733849	0.197296	0.849682
prostate	Q01167	1.26861	0.433795	0.849682
prostate	Q01196	0.622731	0.134196	0.849682
prostate	Q01415	-0.0930638	0.936095	0.993636
prostate	Q01432	0.24781	0.334978	0.849682
prostate	Q01433	0.107306	0.730055	0.934625
prostate	Q01459	-0.441504	0.821726	0.965202
prostate	Q01469	0.520488	0.94208	0.994801
prostate	Q01484	-0.398244	0.254674	0.849682
prostate	Q01518	-0.0296197	0.908619	0.989245
prostate	Q01543	0.749813	0.928945	0.992787
prostate	Q01546	0.0933763	0.707067	0.923963
prostate	Q01581	0.033985	0.518096	0.859894
prostate	Q01628	0.346433	0.580013	0.88112
prostate	Q01650	-0.4765	0.475281	0.853249
prostate	Q01658	0.64255	0.353682	0.849682
prostate	Q01664	1.08299	0.0537197	0.849682
prostate	Q01780	0.138954	0.346073	0.849682
prostate	Q01804	0.148804	0.431321	0.849682
prostate	Q01813	0.0382945	0.803718	0.961451
prostate	Q01831	0.103813	0.319804	0.849682
prostate	Q01844	0.310457	0.251308	0.849682
prostate	Q01955	-0.747807	0.0938037	0.849682
prostate	Q01968	0.239058	0.314983	0.849682
prostate	Q01970	0.106136	0.627557	0.894158
prostate	Q01974	0.683765	0.194189	0.849682
prostate	Q01995	0.321787	0.565431	0.87939
prostate	Q02040	0.483898	0.188607	0.849682
prostate	Q02078	0.350881	0.267898	0.849682
prostate	Q02083	-1.09563	0.82984	0.968513
prostate	Q02086	0.224144	0.837957	0.971057
prostate	Q02108	0.697039	0.488981	0.854373
prostate	Q02127	-0.0733542	0.654309	0.904508
prostate	Q02153	0.649348	0.64208	0.90091
prostate	Q02218	0.152463	0.508405	0.858503
prostate	Q02252	-0.0910819	0.933489	0.993636
prostate	Q02318	0.387352	0.577972	0.880371
prostate	Q02338	-0.659382	0.926073	0.992787
prostate	Q02383	-0.698116	0.563555	0.878829
prostate	Q02388	0.551487	0.934089	0.993636
prostate	Q02413	0.622024	0.669067	0.909014
prostate	Q02447	0.889278	0.123243	0.849682
prostate	Q02487	0.477389	0.228572	0.849682
prostate	Q02539	0.249602	0.329189	0.849682
prostate	Q02543	0.211229	0.314907	0.849682
prostate	Q02742	0.0696214	0.734628	0.936604
prostate	Q02750	0.193252	0.512705	0.858503
prostate	Q02790	-0.095436	0.786244	0.955935
prostate	Q02809	-0.304525	0.195721	0.849682
prostate	Q02818	0.447099	0.31416	0.849682
prostate	Q02878	0.059722	0.448843	0.849682
prostate	Q02880	-0.0510488	0.847897	0.975746
prostate	Q02952	0.0770984	0.907601	0.989245
prostate	Q02978	-0.219204	0.471561	0.85218
prostate	Q03001	-0.22842	0.232426	0.849682
prostate	Q03013	0.643369	0.120164	0.849682
prostate	Q03111	0.53312	0.570182	0.879968
prostate	Q03113	-0.764522	0.115733	0.849682
prostate	Q03135	-0.136865	0.750154	0.941897
prostate	Q03154	-0.182892	0.677913	0.912843
prostate	Q03164	0.774197	0.150113	0.849682
prostate	Q03167	0.549786	0.262874	0.849682
prostate	Q03169	0.0630959	0.678018	0.912843
prostate	Q03188	0.816948	0.130722	0.849682
prostate	Q03252	0.180039	0.622378	0.892671
prostate	Q03393	0.430338	0.445236	0.849682
prostate	Q03426	-0.620989	0.501569	0.858133
prostate	Q03518	0.0276057	0.587294	0.883724
prostate	Q03519	0.0866323	0.46008	0.850381
prostate	Q03591	0.345445	0.330567	0.849682
prostate	Q03692	1.36019	0.703248	0.923147
prostate	Q03701	0.26956	0.243217	0.849682
prostate	Q04206	0.123723	0.806354	0.962119
prostate	Q04323	0.208905	0.336824	0.849682
prostate	Q04446	-0.149658	0.158978	0.849682
prostate	Q04609	0.834503	0.343712	0.849682
prostate	Q04637	0.16455	0.395533	0.849682
prostate	Q04656	-0.541482	0.255916	0.849682
prostate	Q04695	1.023	0.194261	0.849682
prostate	Q04721	-0.034266	0.915823	0.991723
prostate	Q04724	0.286265	0.401203	0.849682
prostate	Q04725	-0.66815	0.164402	0.849682
prostate	Q04726	0.210587	0.222024	0.849682
prostate	Q04727	0.259611	0.619528	0.892387
prostate	Q04756	0.156562	0.387609	0.849682
prostate	Q04760	0.225478	0.483848	0.853384
prostate	Q04771	2.32322	0.0270803	0.849682
prostate	Q04828	0.0434346	0.922052	0.992787
prostate	Q04837	0.373664	0.263188	0.849682
prostate	Q04864	1.03643	0.064676	0.849682
prostate	Q04917	0.161164	0.356509	0.849682
prostate	Q04941	0.604701	0.238052	0.849682
prostate	Q05048	0.0995227	0.351226	0.849682
prostate	Q05084	0.1258	0.346946	0.849682
prostate	Q05086	0.174792	0.24193	0.849682
prostate	Q05193	-0.0623957	0.622016	0.892671
prostate	Q05209	0.0478012	0.645995	0.901924
prostate	Q05315	0.0960343	0.793919	0.959295
prostate	Q05397	0.0652511	0.798185	0.960434
prostate	Q05519	0.154906	0.431568	0.849682
prostate	Q05639	-0.305496	0.814669	0.964091
prostate	Q05655	0.362436	0.0925766	0.849682
prostate	Q05682	0.207264	0.62253	0.892718
prostate	Q05707	-0.666443	0.528399	0.865948
prostate	Q05823	0.369973	0.261243	0.849682
prostate	Q05932	1.0638	0.0626067	0.849682
prostate	Q05D32	-0.134228	0.981622	0.997974
prostate	Q06033	-0.306099	0.801262	0.961054
prostate	Q06124	0.0393919	0.932052	0.993452
prostate	Q06136	-0.158433	0.482779	0.853384
prostate	Q06187	0.107261	0.59926	0.886517
prostate	Q06203	0.301477	0.153083	0.849682
prostate	Q06210	0.435351	0.11379	0.849682
prostate	Q06265	0.211418	0.30564	0.849682
prostate	Q06278	0.4998	0.679728	0.91383
prostate	Q06323	0.23171	0.233184	0.849682
prostate	Q06330	0.252929	0.344865	0.849682
prostate	Q06481	0.068221	0.866108	0.983432
prostate	Q06520	2.34001	0.0450349	0.849682
prostate	Q06546	-0.018424	0.908718	0.989245
prostate	Q06547	0.267076	0.695259	0.921092
prostate	Q06587	0.34919	0.109987	0.849682
prostate	Q06787	0.191725	0.774928	0.952424
prostate	Q06828	-0.457901	0.269102	0.849682
prostate	Q06830	-0.0468871	0.831581	0.969014
prostate	Q07002	-0.122616	0.596623	0.885765
prostate	Q07020	0.40355	0.057329	0.849682
prostate	Q07021	0.595842	0.193319	0.849682
prostate	Q07065	-0.0230362	0.882232	0.984776
prostate	Q07075	0.797739	0.819056	0.964497
prostate	Q07092	-0.272601	0.655065	0.904898
prostate	Q07157	0.0520052	0.973159	0.995581
prostate	Q07507	0.512583	0.558877	0.876663
prostate	Q07666	0.229161	0.330783	0.849682
prostate	Q07812	0.239816	0.240525	0.849682
prostate	Q07817	-0.0159485	0.47676	0.853249
prostate	Q07820	0.224313	0.958528	0.995142
prostate	Q07866	0.0344315	0.90975	0.989245
prostate	Q07889	-0.0195307	0.789113	0.956398
prostate	Q07954	0.109875	0.765465	0.947338
prostate	Q07955	0.30909	0.400141	0.849682
prostate	Q07960	0.21243	0.801525	0.961054
prostate	Q08043	-0.207086	0.721324	0.930377
prostate	Q08117	0.0150858	0.752431	0.941897
prostate	Q08170	0.189016	0.368044	0.849682
prostate	Q08174	-0.175469	0.479664	0.853384
prostate	Q08188	0.115274	0.644458	0.901924
prostate	Q08209	0.233548	0.510944	0.858503
prostate	Q08211	0.0400563	0.728765	0.9341
prostate	Q08257	0.413821	0.320215	0.849682
prostate	Q08345	-0.166414	0.347204	0.849682
prostate	Q08357	0.123779	0.66099	0.907774
prostate	Q08378	-0.041199	0.86344	0.982011
prostate	Q08379	0.105129	0.551109	0.873892
prostate	Q08380	0.498804	0.451242	0.850119
prostate	Q08397	0.68748	0.511196	0.858503
prostate	Q08426	0.366709	0.432734	0.849682
prostate	Q08431	-0.786715	0.547404	0.873892
prostate	Q08495	-0.813703	0.0861218	0.849682
prostate	Q08499	0.157753	0.472435	0.853099
prostate	Q08554	0.44345	0.0664957	0.849682
prostate	Q08623	0.151008	0.92785	0.992787
prostate	Q08722	0.234414	0.774629	0.952424
prostate	Q08752	0.129162	0.327074	0.849682
prostate	Q08945	0.00850339	0.645224	0.901924
prostate	Q08999	0.943942	0.0902698	0.849682
prostate	Q08AD1	0.254831	0.871113	0.983517
prostate	Q08AF3	-0.0435535	0.749905	0.941897
prostate	Q08AM6	0.0705053	0.63333	0.897046
prostate	Q08J23	0.0967452	0.434333	0.849682
prostate	Q09013	0.503162	0.959575	0.995142
prostate	Q09028	0.232154	0.396275	0.849682
prostate	Q09161	0.165303	0.25416	0.849682
prostate	Q09472	1.14622	0.0556757	0.849682
prostate	Q09666	0.104666	0.909564	0.989245
prostate	Q0IIM8	0.475876	0.381034	0.849682
prostate	Q0JRZ9	-0.0906329	0.943031	0.995087
prostate	Q0PNE2	0.333912	0.367306	0.849682
prostate	Q0VD83	0.786189	0.233491	0.849682
prostate	Q0VDF9	0.119	0.346316	0.849682
prostate	Q0VDG4	0.911227	0.102304	0.849682
prostate	Q0VF96	0.0649811	0.871596	0.983517
prostate	Q0VGL1	0.0901673	0.641038	0.90046
prostate	Q0ZGT2	0.140939	0.924769	0.992787
prostate	Q10469	0.330445	0.614901	0.891684
prostate	Q10471	-0.0546131	0.926892	0.992787
prostate	Q10472	0.189794	0.329376	0.849682
prostate	Q10567	0.109432	0.540202	0.870353
prostate	Q10570	0.129614	0.432289	0.849682
prostate	Q10588	0.113485	0.779935	0.953367
prostate	Q10589	0.0658579	0.669191	0.909014
prostate	Q10713	0.0843664	0.448088	0.849682
prostate	Q12756	-0.112555	0.947802	0.995087
prostate	Q12765	0.500269	0.115728	0.849682
prostate	Q12768	-0.0530622	0.794505	0.959295
prostate	Q12769	-0.0166135	0.707213	0.923963
prostate	Q12774	0.477466	0.213401	0.849682
prostate	Q12778	0.713881	0.356544	0.849682
prostate	Q12788	0.24437	0.349653	0.849682
prostate	Q12789	0.159284	0.445522	0.849682
prostate	Q12791	0.349783	0.904643	0.989245
prostate	Q12792	0.436556	0.120916	0.849682
prostate	Q12797	-0.160933	0.718598	0.929083
prostate	Q12800	-0.0583386	0.753271	0.941998
prostate	Q12802	0.201665	0.23151	0.849682
prostate	Q12805	0.416973	0.451706	0.850119
prostate	Q12809	-0.927552	0.932327	0.993452
prostate	Q12824	0.0613973	0.481906	0.853384
prostate	Q12830	0.0328632	0.964866	0.995581
prostate	Q12841	0.754654	0.551741	0.873892
prostate	Q12846	-0.0368158	0.671758	0.910637
prostate	Q12849	0.31952	0.199681	0.849682
prostate	Q12851	0.915771	0.170479	0.849682
prostate	Q12857	0.270353	0.427826	0.849682
prostate	Q12860	0.0433131	0.834953	0.970104
prostate	Q12873	0.0308665	0.461279	0.850909
prostate	Q12874	0.244487	0.267775	0.849682
prostate	Q12882	-0.0453446	0.820484	0.965079
prostate	Q12884	-0.182707	0.339638	0.849682
prostate	Q12888	-0.0430578	0.705883	0.923963
prostate	Q12899	-0.00642706	0.797452	0.960354
prostate	Q12904	0.100335	0.417711	0.849682
prostate	Q12905	0.152565	0.482586	0.853384
prostate	Q12906	0.155814	0.442319	0.849682
prostate	Q12907	0.295866	0.140817	0.849682
prostate	Q12912	-2.59709	0.0331242	0.849682
prostate	Q12913	0.120806	0.728438	0.9341
prostate	Q12923	-0.26812	0.248451	0.849682
prostate	Q12929	0.154024	0.320718	0.849682
prostate	Q12931	0.278782	0.272235	0.849682
prostate	Q12933	-0.175628	0.38765	0.849682
prostate	Q12955	0.259839	0.875415	0.983649
prostate	Q12959	0.0378493	0.990132	0.998938
prostate	Q12962	0.413516	0.0937641	0.849682
prostate	Q12965	0.053839	0.61255	0.891259
prostate	Q12972	0.0307583	0.691317	0.919486
prostate	Q12979	-0.0678552	0.549414	0.873892
prostate	Q12980	0.0465407	0.278492	0.849682
prostate	Q12981	0.133735	0.46022	0.850381
prostate	Q12986	2.336	0.0183275	0.849682
prostate	Q12996	0.0925145	0.409874	0.849682
prostate	Q13011	0.316373	0.595936	0.885765
prostate	Q13017	-0.251823	0.387206	0.849682
prostate	Q13033	0.3212	0.387789	0.849682
prostate	Q13042	-0.0953871	0.436273	0.849682
prostate	Q13043	0.130318	0.302499	0.849682
prostate	Q13045	0.189625	0.34558	0.849682
prostate	Q13049	-0.243424	0.312941	0.849682
prostate	Q13057	0.165336	0.759718	0.944962
prostate	Q13084	0.0703372	0.42575	0.849682
prostate	Q13085	0.0930301	0.639593	0.899781
prostate	Q13094	0.286701	0.457366	0.85028
prostate	Q13098	0.0533318	0.871228	0.983517
prostate	Q13103	0.367749	0.551349	0.873892
prostate	Q13105	0.393507	0.573499	0.880046
prostate	Q13107	0.0341462	0.879079	0.984307
prostate	Q13123	0.219337	0.452759	0.850248
prostate	Q13126	0.130397	0.48916	0.854373
prostate	Q13127	0.271585	0.394558	0.849682
prostate	Q13131	0.0181404	0.754938	0.943518
prostate	Q13136	0.0467095	0.709043	0.924844
prostate	Q13137	1.40457	0.0645282	0.849682
prostate	Q13144	0.128026	0.395709	0.849682
prostate	Q13148	0.114382	0.531018	0.867041
prostate	Q13151	0.34641	0.111085	0.849682
prostate	Q13153	0.364727	0.289162	0.849682
prostate	Q13155	0.0790484	0.798758	0.960434
prostate	Q13158	0.292993	0.328898	0.849682
prostate	Q13162	0.179659	0.428387	0.849682
prostate	Q13163	-0.859228	0.0421299	0.849682
prostate	Q13164	-0.972538	0.529309	0.866784
prostate	Q13177	0.108256	0.539652	0.870353
prostate	Q13185	0.316807	0.269655	0.849682
prostate	Q13188	0.208186	0.61996	0.892387
prostate	Q13190	0.186048	0.531077	0.867041
prostate	Q13200	0.0502753	0.751942	0.941897
prostate	Q13201	-0.837289	0.931847	0.993452
prostate	Q13206	0.904754	0.23801	0.849682
prostate	Q13214	-0.387975	0.951212	0.995087
prostate	Q13217	0.155922	0.243774	0.849682
prostate	Q13219	0.568173	0.935492	0.993636
prostate	Q13228	0.327374	0.972347	0.995581
prostate	Q13231	-0.0271559	0.704546	0.923484
prostate	Q13232	0.227695	0.412179	0.849682
prostate	Q13242	0.510577	0.260236	0.849682
prostate	Q13243	0.457478	0.157609	0.849682
prostate	Q13247	0.375173	0.32265	0.849682
prostate	Q13257	-0.37748	0.797855	0.960376
prostate	Q13263	-0.214981	0.810897	0.964091
prostate	Q13268	-0.960157	0.0397235	0.849682
prostate	Q13275	-1.18573	0.379129	0.849682
prostate	Q13277	0.671968	0.226142	0.849682
prostate	Q13283	0.183568	0.401599	0.849682
prostate	Q13287	0.54317	0.0573167	0.849682
prostate	Q13303	0.164204	0.708231	0.924268
prostate	Q13308	0.263677	0.228977	0.849682
prostate	Q13310	0.0506062	0.550906	0.873892
prostate	Q13315	0.143556	0.249985	0.849682
prostate	Q13322	0.116071	0.932721	0.993606
prostate	Q13325	-0.00393233	0.722005	0.931046
prostate	Q13326	-1.644	0.261042	0.849682
prostate	Q13330	0.0441865	0.940372	0.994801
prostate	Q13332	-0.413905	0.0484193	0.849682
prostate	Q13347	0.221075	0.346417	0.849682
prostate	Q13356	0.45792	0.305792	0.849682
prostate	Q13361	0.759414	0.155941	0.849682
prostate	Q13362	0.0712795	0.875403	0.983649
prostate	Q13363	0.179298	0.410508	0.849682
prostate	Q13370	1.50376	0.507739	0.85841
prostate	Q13371	0.00590264	0.480994	0.853384
prostate	Q13393	0.759819	0.179309	0.849682
prostate	Q13395	-1.66608	0.216111	0.849682
prostate	Q13404	0.131201	0.57277	0.880046
prostate	Q13405	0.415392	0.270465	0.849682
prostate	Q13409	-0.0370468	0.75135	0.941897
prostate	Q13418	0.135079	0.925631	0.992787
prostate	Q13423	0.550806	0.116028	0.849682
prostate	Q13424	-0.418666	0.232384	0.849682
prostate	Q13425	-0.122718	0.634303	0.897398
prostate	Q13426	0.0318525	0.995328	0.999315
prostate	Q13427	0.027517	0.621897	0.892671
prostate	Q13428	0.213171	0.249283	0.849682
prostate	Q13433	-0.069137	0.528452	0.865948
prostate	Q13435	0.277317	0.275067	0.849682
prostate	Q13438	-0.367799	0.919207	0.992787
prostate	Q13439	-0.169775	0.481224	0.853384
prostate	Q13442	0.779215	0.110562	0.849682
prostate	Q13443	0.270612	0.624307	0.892741
prostate	Q13444	-0.347246	0.823198	0.965815
prostate	Q13445	0.177203	0.373215	0.849682
prostate	Q13449	0.89225	0.0278152	0.849682
prostate	Q13451	0.289212	0.24473	0.849682
prostate	Q13459	-0.0222655	0.701362	0.923147
prostate	Q13464	-0.0314168	0.689968	0.919017
prostate	Q13469	0.229024	0.368572	0.849682
prostate	Q13477	-0.710211	0.835658	0.970385
prostate	Q13480	0.261721	0.876416	0.983649
prostate	Q13485	0.374947	0.318178	0.849682
prostate	Q13488	0.403973	0.447567	0.849682
prostate	Q13490	0.0901314	0.966899	0.995581
prostate	Q13492	0.0148882	0.908404	0.989245
prostate	Q13496	0.211025	0.307544	0.849682
prostate	Q13501	0.526291	0.233028	0.849682
prostate	Q13505	0.204991	0.188513	0.849682
prostate	Q13509	-0.372882	0.444565	0.849682
prostate	Q13510	0.327534	0.620058	0.892387
prostate	Q13523	0.0435867	0.519257	0.860297
prostate	Q13526	0.261792	0.361374	0.849682
prostate	Q13541	1.48364	0.134068	0.849682
prostate	Q13542	1.33595	0.0368257	0.849682
prostate	Q13546	0.0554512	0.603221	0.88845
prostate	Q13547	0.112676	0.488291	0.854373
prostate	Q13554	0.2945	0.64555	0.901924
prostate	Q13555	0.137444	0.86978	0.983432
prostate	Q13557	0.212758	0.187088	0.849682
prostate	Q13561	0.0743857	0.639027	0.899413
prostate	Q13563	-0.636632	0.551444	0.873892
prostate	Q13564	-0.211499	0.634827	0.897679
prostate	Q13572	-0.0630357	0.95262	0.995087
prostate	Q13573	0.391291	0.21273	0.849682
prostate	Q13574	0.366332	0.253766	0.849682
prostate	Q13576	0.426858	0.364711	0.849682
prostate	Q13586	0.268492	0.279368	0.849682
prostate	Q13595	0.309169	0.370107	0.849682
prostate	Q13596	0.0143151	0.855901	0.979808
prostate	Q13601	0.405846	0.251852	0.849682
prostate	Q13608	-1.26609	0.0683223	0.849682
prostate	Q13610	-0.107672	0.826415	0.966928
prostate	Q13613	0.290974	0.377488	0.849682
prostate	Q13614	-0.0474067	0.789185	0.956398
prostate	Q13615	0.596034	0.181174	0.849682
prostate	Q13616	-0.0656062	0.622959	0.892741
prostate	Q13617	0.0162533	0.957034	0.995142
prostate	Q13618	-0.130393	0.409129	0.849682
prostate	Q13619	-0.162804	0.487161	0.853986
prostate	Q13620	0.133129	0.59604	0.885765
prostate	Q13625	0.522773	0.15233	0.849682
prostate	Q13627	-0.0606277	0.451916	0.850125
prostate	Q13630	-0.201858	0.984199	0.997974
prostate	Q13636	0.0660886	0.752841	0.941993
prostate	Q13637	0.0462843	0.660952	0.907774
prostate	Q13641	0.18206	0.317339	0.849682
prostate	Q13642	0.0335032	0.922481	0.992787
prostate	Q13643	1.20026	0.085748	0.849682
prostate	Q13671	-0.104811	0.988614	0.998609
prostate	Q13683	0.234346	0.863012	0.981954
prostate	Q13685	0.205236	0.365715	0.849682
prostate	Q13724	0.0887241	0.735953	0.937727
prostate	Q13740	-0.0853124	0.825305	0.966384
prostate	Q13751	0.209042	0.242722	0.849682
prostate	Q13753	0.278385	0.217676	0.849682
prostate	Q13769	0.195923	0.444019	0.849682
prostate	Q13790	0.334966	0.568969	0.879968
prostate	Q13796	1.07333	0.0961831	0.849682
prostate	Q13797	0.181766	0.423506	0.849682
prostate	Q13813	-0.0552501	0.744061	0.941123
prostate	Q13822	0.358614	0.288666	0.849682
prostate	Q13823	-0.252207	0.932957	0.993606
prostate	Q13825	-0.374749	0.984492	0.997974
prostate	Q13835	1.03022	0.782568	0.955051
prostate	Q13838	0.109367	0.513809	0.858503
prostate	Q13867	-0.033586	0.895318	0.98848
prostate	Q13868	0.135504	0.334332	0.849682
prostate	Q13873	0.552077	0.426368	0.849682
prostate	Q13884	-0.0724599	0.817113	0.964091
prostate	Q13885	-0.540942	0.133225	0.849682
prostate	Q13889	0.528652	0.174014	0.849682
prostate	Q13895	0.336208	0.13236	0.849682
prostate	Q13905	0.807416	0.144526	0.849682
prostate	Q13907	0.524907	0.159073	0.849682
prostate	Q13938	1.01325	0.290514	0.849682
prostate	Q13948	0.440851	0.187588	0.849682
prostate	Q13950	0.462519	0.56806	0.879968
prostate	Q13951	0.229214	0.282007	0.849682
prostate	Q13952	0.743108	0.215645	0.849682
prostate	Q13976	-0.0285194	0.778802	0.953177
prostate	Q14004	0.165818	0.444302	0.849682
prostate	Q14005	0.710245	0.194778	0.849682
prostate	Q14008	-0.0244803	0.898402	0.98848
prostate	Q14011	0.722908	0.141602	0.849682
prostate	Q14012	-0.00486273	0.979729	0.997974
prostate	Q14019	0.247956	0.28471	0.849682
prostate	Q14031	0.345528	0.447067	0.849682
prostate	Q14103	0.399702	0.193532	0.849682
prostate	Q14108	0.034206	0.631279	0.896593
prostate	Q14112	0.321993	0.608419	0.8899
prostate	Q14116	0.495	0.841049	0.97265
prostate	Q14118	0.591575	0.299818	0.849682
prostate	Q14119	0.286763	0.550946	0.873892
prostate	Q14126	0.596594	0.262276	0.849682
prostate	Q14134	0.304738	0.277922	0.849682
prostate	Q14135	0.222444	0.929063	0.992787
prostate	Q14137	-0.0265747	0.999865	0.999963
prostate	Q14139	0.0916391	0.948185	0.995087
prostate	Q14141	0.0475424	0.938437	0.994583
prostate	Q14142	0.357845	0.87372	0.983649
prostate	Q14145	0.279176	0.307102	0.849682
prostate	Q14149	0.683294	0.133187	0.849682
prostate	Q14151	0.36366	0.188771	0.849682
prostate	Q14152	0.117499	0.416925	0.849682
prostate	Q14155	-0.130852	0.434853	0.849682
prostate	Q14156	-0.0768827	0.439256	0.849682
prostate	Q14157	0.478076	0.117666	0.849682
prostate	Q14159	-1.24697	0.28429	0.849682
prostate	Q14160	-0.110117	0.991509	0.998977
prostate	Q14161	-0.102793	0.564228	0.879025
prostate	Q14165	0.0217596	0.576386	0.880046
prostate	Q14166	-0.222352	0.898698	0.98848
prostate	Q14168	0.454025	0.580641	0.881261
prostate	Q14185	0.0475406	0.994212	0.999284
prostate	Q14192	0.119662	0.737593	0.938379
prostate	Q14194	0.43846	0.369207	0.849682
prostate	Q14195	0.324158	0.590342	0.884655
prostate	Q14197	0.203999	0.298675	0.849682
prostate	Q14202	0.354685	0.543293	0.871708
prostate	Q14203	0.021857	0.898138	0.98848
prostate	Q14204	0.000984155	0.864598	0.982432
prostate	Q14213	-0.983755	0.385733	0.849682
prostate	Q14232	0.183206	0.240838	0.849682
prostate	Q14240	0.241195	0.418884	0.849682
prostate	Q14241	1.43049	0.0227131	0.849682
prostate	Q14242	0.840682	0.558256	0.876632
prostate	Q14244	0.333363	0.132247	0.849682
prostate	Q14247	0.432623	0.140155	0.849682
prostate	Q14249	0.0811463	0.506586	0.85841
prostate	Q14254	-0.200263	0.280134	0.849682
prostate	Q14257	0.40055	0.0763223	0.849682
prostate	Q14258	-0.0116848	0.930567	0.993452
prostate	Q14289	0.198654	0.338992	0.849682
prostate	Q14314	0.143188	0.337501	0.849682
prostate	Q14315	0.569459	0.940125	0.994801
prostate	Q14318	0.152945	0.299908	0.849682
prostate	Q14320	0.0521258	0.596801	0.885855
prostate	Q14331	0.0703404	0.453533	0.850248
prostate	Q14332	-0.566183	0.877311	0.984037
prostate	Q14344	-0.0170745	0.659366	0.906977
prostate	Q14353	0.328946	0.0791427	0.849682
prostate	Q14376	0.132824	0.662349	0.90791
prostate	Q14392	0.00894826	0.406502	0.849682
prostate	Q14393	-0.131518	0.448188	0.849682
prostate	Q14432	0.745603	0.967293	0.995581
prostate	Q14435	-0.483557	0.765513	0.947338
prostate	Q14444	0.505687	0.143037	0.849682
prostate	Q14457	0.385782	0.171021	0.849682
prostate	Q14498	0.123092	0.469419	0.851575
prostate	Q14515	0.505984	0.205532	0.849682
prostate	Q14517	0.787316	0.133952	0.849682
prostate	Q14520	-0.124092	0.517168	0.859688
prostate	Q14526	0.208148	0.663857	0.908979
prostate	Q14527	0.182603	0.418462	0.849682
prostate	Q14554	-0.25506	0.329381	0.849682
prostate	Q14558	0.0848663	0.646084	0.901924
prostate	Q14562	-0.0220921	0.868635	0.983432
prostate	Q14566	0.235699	0.41793	0.849682
prostate	Q14571	-0.46802	0.461035	0.850861
prostate	Q14573	-0.436966	0.189974	0.849682
prostate	Q14574	0.893778	0.428861	0.849682
prostate	Q14596	-0.647831	0.324645	0.849682
prostate	Q14624	0.1107	0.686479	0.917272
prostate	Q14642	-0.118922	0.370822	0.849682
prostate	Q14643	0.237449	0.895935	0.98848
prostate	Q14644	-0.019923	0.48963	0.854373
prostate	Q14651	0.0269442	0.499635	0.856599
prostate	Q14653	0.300125	0.367293	0.849682
prostate	Q14657	0.816847	0.09375	0.849682
prostate	Q14667	-0.564999	0.308578	0.849682
prostate	Q14669	0.273798	0.411201	0.849682
prostate	Q14671	0.12491	0.562129	0.878363
prostate	Q14674	-0.915761	0.228458	0.849682
prostate	Q14676	0.0740396	0.421383	0.849682
prostate	Q14677	0.143269	0.456598	0.85028
prostate	Q14678	0.400692	0.380159	0.849682
prostate	Q14683	-0.125268	0.422132	0.849682
prostate	Q14684	0.827278	0.0650319	0.849682
prostate	Q14686	1.82359	0.0294217	0.849682
prostate	Q14687	-0.219768	0.957538	0.995142
prostate	Q14689	-0.224173	0.9127	0.990309
prostate	Q14690	0.203094	0.312828	0.849682
prostate	Q14692	0.609232	0.178007	0.849682
prostate	Q14693	-0.087713	0.668642	0.909014
prostate	Q14694	0.10478	0.574732	0.880046
prostate	Q14696	0.4421	0.139238	0.849682
prostate	Q14697	0.0564437	0.535905	0.868944
prostate	Q14699	0.0254133	0.779049	0.953177
prostate	Q14703	-0.794558	0.0931405	0.849682
prostate	Q14714	-0.280222	0.928746	0.992787
prostate	Q14728	0.644566	0.972825	0.995581
prostate	Q14738	0.0982805	0.69741	0.921092
prostate	Q14739	0.387058	0.10511	0.849682
prostate	Q14746	0.143629	0.491546	0.855194
prostate	Q14749	0.26851	0.957264	0.995142
prostate	Q14764	0.185685	0.153597	0.849682
prostate	Q14765	-1.14025	0.349625	0.849682
prostate	Q14766	-0.0197965	0.485254	0.853384
prostate	Q14767	1.22722	0.228415	0.849682
prostate	Q14789	0.127988	0.544742	0.872511
prostate	Q14790	0.166382	0.369835	0.849682
prostate	Q147X3	0.293533	0.375236	0.849682
prostate	Q14802	0.418402	0.876498	0.983649
prostate	Q14814	0.629588	0.15597	0.849682
prostate	Q14839	0.0736125	0.505169	0.85841
prostate	Q14847	0.158752	0.378077	0.849682
prostate	Q14894	0.071477	0.743053	0.941072
prostate	Q14914	-0.254759	0.930652	0.993452
prostate	Q14919	0.388598	0.34529	0.849682
prostate	Q14934	1.40333	0.335394	0.849682
prostate	Q14938	0.165633	0.733434	0.935791
prostate	Q14956	0.827485	0.897782	0.98848
prostate	Q14957	-0.0787236	0.726241	0.932793
prostate	Q14966	-0.0100336	0.890403	0.987476
prostate	Q14974	-0.0335888	0.979801	0.997974
prostate	Q14978	0.158036	0.395561	0.849682
prostate	Q14980	-0.137986	0.806496	0.962119
prostate	Q14997	0.377489	0.160112	0.849682
prostate	Q14999	0.487598	0.196969	0.849682
prostate	Q14BN4	0.331696	0.704076	0.923272
prostate	Q14C86	-0.215542	0.106921	0.849682
prostate	Q14CX7	0.196761	0.181441	0.849682
prostate	Q14CZ8	-2.29408	0.0519383	0.849682
prostate	Q15005	0.462842	0.0186977	0.849682
prostate	Q15006	0.257577	0.0923662	0.849682
prostate	Q15007	0.387526	0.109167	0.849682
prostate	Q15008	-0.027896	0.799673	0.960558
prostate	Q15011	0.568038	0.42243	0.849682
prostate	Q15013	-0.0367527	0.19025	0.849682
prostate	Q15014	1.03431	0.0433942	0.849682
prostate	Q15018	-0.00297553	0.995915	0.999315
prostate	Q15019	0.1423	0.491815	0.855194
prostate	Q15020	0.226891	0.357487	0.849682
prostate	Q15022	0.201028	0.859063	0.981056
prostate	Q15024	0.351338	0.298633	0.849682
prostate	Q15025	-0.367921	0.376029	0.849682
prostate	Q15027	0.166819	0.456671	0.85028
prostate	Q15029	-0.104536	0.974537	0.995818
prostate	Q15031	0.0565102	0.512833	0.858503
prostate	Q15036	0.135459	0.456381	0.85028
prostate	Q15042	0.161701	0.334636	0.849682
prostate	Q15043	0.101285	0.935176	0.993636
prostate	Q15046	0.0954594	0.380581	0.849682
prostate	Q15048	0.669217	0.13074	0.849682
prostate	Q15050	0.321545	0.281052	0.849682
prostate	Q15052	-0.0327019	0.891314	0.987608
prostate	Q15056	0.566729	0.145121	0.849682
prostate	Q15057	0.111532	0.211894	0.849682
prostate	Q15058	1.36453	0.776303	0.953013
prostate	Q15059	0.227253	0.263773	0.849682
prostate	Q15061	-0.278305	0.576348	0.880046
prostate	Q15063	1.02977	0.913409	0.990684
prostate	Q15067	0.0181977	0.416722	0.849682
prostate	Q15070	0.376383	0.220191	0.849682
prostate	Q15075	0.12484	0.432742	0.849682
prostate	Q15080	-0.221937	0.835947	0.970385
prostate	Q15084	0.336525	0.184219	0.849682
prostate	Q15102	-0.0686737	0.980425	0.997974
prostate	Q15111	0.143786	0.42929	0.849682
prostate	Q15113	-0.0994438	0.984778	0.997974
prostate	Q15118	0.534194	0.22714	0.849682
prostate	Q15119	0.0189158	0.820026	0.965079
prostate	Q15120	0.270354	0.508919	0.858503
prostate	Q15121	1.03552	0.0607593	0.849682
prostate	Q15124	0.276898	0.974017	0.995581
prostate	Q15125	0.892362	0.0776881	0.849682
prostate	Q15126	0.180499	0.457183	0.85028
prostate	Q15139	0.259786	0.694527	0.920667
prostate	Q15147	0.191931	0.92316	0.992787
prostate	Q15149	0.0859382	0.952792	0.995087
prostate	Q15154	0.117467	0.362942	0.849682
prostate	Q15165	-0.122167	0.484323	0.853384
prostate	Q15170	1.94725	0.127547	0.849682
prostate	Q15172	0.29678	0.0569563	0.849682
prostate	Q15173	-0.198818	0.908791	0.989245
prostate	Q15181	0.302725	0.184162	0.849682
prostate	Q15185	0.328296	0.354534	0.849682
prostate	Q15208	-0.180725	0.442694	0.849682
prostate	Q15223	0.372379	0.164299	0.849682
prostate	Q15233	0.212651	0.285668	0.849682
prostate	Q15257	-0.112068	0.854412	0.979381
prostate	Q15262	0.389826	0.219407	0.849682
prostate	Q15269	0.935022	0.105336	0.849682
prostate	Q15274	1.03509	0.350058	0.849682
prostate	Q15276	-0.0481605	0.87869	0.984307
prostate	Q15283	-0.0767889	0.446493	0.849682
prostate	Q15286	-0.0905253	0.397945	0.849682
prostate	Q15287	0.423945	0.172375	0.849682
prostate	Q15291	0.200137	0.203589	0.849682
prostate	Q15293	0.383214	0.0844766	0.849682
prostate	Q15311	-0.570193	0.910232	0.989245
prostate	Q15326	0.150854	0.488178	0.854373
prostate	Q15334	-0.139138	0.480299	0.853384
prostate	Q15345	-0.0120137	0.879438	0.984307
prostate	Q15349	0.365638	0.240348	0.849682
prostate	Q15363	0.0990755	0.395738	0.849682
prostate	Q15365	-0.0491982	0.869412	0.983432
prostate	Q15366	-0.0643863	0.709246	0.924904
prostate	Q15369	0.250144	0.31815	0.849682
prostate	Q15370	0.69859	0.208068	0.849682
prostate	Q15382	0.0758987	0.629248	0.895321
prostate	Q15386	0.0370638	0.754408	0.943105
prostate	Q15388	0.321649	0.957315	0.995142
prostate	Q15393	-0.0239112	0.744969	0.941504
prostate	Q15397	0.0793765	0.710685	0.925605
prostate	Q15404	0.425741	0.325539	0.849682
prostate	Q15413	0.603973	0.294587	0.849682
prostate	Q15417	-0.0331022	0.972563	0.995581
prostate	Q15418	0.121606	0.478047	0.853249
prostate	Q15424	0.201686	0.302777	0.849682
prostate	Q15427	0.396883	0.272001	0.849682
prostate	Q15428	0.227348	0.287811	0.849682
prostate	Q15434	0.125613	0.500051	0.857115
prostate	Q15435	0.427289	0.205171	0.849682
prostate	Q15436	-0.00756282	0.763781	0.946916
prostate	Q15437	0.191545	0.297355	0.849682
prostate	Q15459	0.134019	0.426313	0.849682
prostate	Q15468	1.27864	0.322419	0.849682
prostate	Q15477	0.0921418	0.613689	0.891259
prostate	Q15493	0.806345	0.0382096	0.849682
prostate	Q15526	0.501738	0.283148	0.849682
prostate	Q15528	1.66871	0.0438828	0.849682
prostate	Q15532	1.02581	0.184773	0.849682
prostate	Q15542	0.0698602	0.969745	0.995581
prostate	Q15545	0.713529	0.0939847	0.849682
prostate	Q15554	0.265002	0.38317	0.849682
prostate	Q15555	-0.0995077	0.716779	0.928628
prostate	Q15560	0.16326	0.607242	0.889804
prostate	Q15582	0.251794	0.981861	0.997974
prostate	Q15596	0.250345	0.41257	0.849682
prostate	Q15599	0.227193	0.471438	0.852162
prostate	Q15628	0.0826945	0.64783	0.902114
prostate	Q15631	0.233573	0.155413	0.849682
prostate	Q15637	0.218028	0.299555	0.849682
prostate	Q15642	0.208819	0.111209	0.849682
prostate	Q15643	0.456628	0.228324	0.849682
prostate	Q15648	0.126055	0.390814	0.849682
prostate	Q15649	1.18718	0.146049	0.849682
prostate	Q15650	0.0361452	0.816555	0.964091
prostate	Q15651	1.15026	0.0152425	0.849682
prostate	Q15652	-0.196294	0.448537	0.849682
prostate	Q15653	1.51271	0.061111	0.849682
prostate	Q15654	0.258652	0.509038	0.858503
prostate	Q15691	0.172783	0.262761	0.849682
prostate	Q15700	1.52558	0.308894	0.849682
prostate	Q15714	1.66347	0.0266628	0.849682
prostate	Q15717	0.184642	0.366476	0.849682
prostate	Q15738	0.208292	0.164062	0.849682
prostate	Q15742	-0.0480856	0.997259	0.999361
prostate	Q15744	0.717606	0.861876	0.981954
prostate	Q15746	0.420212	0.677038	0.912449
prostate	Q15750	0.110672	0.697801	0.921092
prostate	Q15758	-0.0364571	0.948825	0.995087
prostate	Q15759	-0.681762	0.884058	0.985221
prostate	Q15772	1.45715	0.0806432	0.849682
prostate	Q15773	0.426828	0.218461	0.849682
prostate	Q15785	0.263053	0.124815	0.849682
prostate	Q15788	0.481146	0.225744	0.849682
prostate	Q15796	-0.084896	0.480011	0.853384
prostate	Q15797	-0.0505627	0.984192	0.997974
prostate	Q15811	0.0556372	0.837301	0.970715
prostate	Q15813	0.0235199	0.673881	0.91125
prostate	Q15814	0.0972007	0.59441	0.885765
prostate	Q15819	0.400867	0.0438486	0.849682
prostate	Q15831	-0.168385	0.742974	0.941072
prostate	Q15833	0.180205	0.480397	0.853384
prostate	Q15836	0.127086	0.707627	0.923963
prostate	Q15843	0.277094	0.76876	0.949348
prostate	Q15847	1.27312	0.120957	0.849682
prostate	Q15848	-0.700653	0.290826	0.849682
prostate	Q15853	1.01357	0.983948	0.997974
prostate	Q15904	0.105444	0.67149	0.910605
prostate	Q15907	0.0699867	0.631339	0.896593
prostate	Q15942	0.335346	0.48258	0.853384
prostate	Q16082	1.67287	0.311348	0.849682
prostate	Q16134	-0.0222047	0.732802	0.935623
prostate	Q16181	0.0241724	0.785765	0.955935
prostate	Q16186	0.420599	0.208551	0.849682
prostate	Q16204	0.0912879	0.632061	0.896841
prostate	Q16222	0.14379	0.636552	0.897679
prostate	Q16270	-0.074915	0.951876	0.995087
prostate	Q16288	2.13363	0.138538	0.849682
prostate	Q16352	-1.17212	0.119251	0.849682
prostate	Q16363	-0.107052	0.876574	0.983649
prostate	Q16394	-0.42472	0.672268	0.910999
prostate	Q16401	0.0150601	0.862923	0.981954
prostate	Q16512	-0.00907416	0.77435	0.952424
prostate	Q16513	0.056485	0.696576	0.921092
prostate	Q16527	0.441468	0.204641	0.849682
prostate	Q16531	0.0147253	0.736897	0.937971
prostate	Q16537	0.154108	0.457808	0.85028
prostate	Q16539	-0.00263437	0.826098	0.966859
prostate	Q16540	0.141499	0.351959	0.849682
prostate	Q16543	0.0814792	0.603844	0.888906
prostate	Q16555	0.139441	0.603173	0.88845
prostate	Q16563	-0.114903	0.608456	0.8899
prostate	Q16566	0.624726	0.809314	0.963376
prostate	Q16576	0.402952	0.0346421	0.849682
prostate	Q16585	-0.294045	0.703555	0.923147
prostate	Q16594	0.920337	0.0989633	0.849682
prostate	Q16595	0.723542	0.0955523	0.849682
prostate	Q16610	0.0972093	0.683433	0.915851
prostate	Q16611	0.600383	0.191581	0.849682
prostate	Q16619	0.613579	0.122231	0.849682
prostate	Q16623	0.602878	0.279622	0.849682
prostate	Q16625	0.791045	0.366945	0.849682
prostate	Q16626	1.1928	0.152897	0.849682
prostate	Q16629	0.103426	0.45895	0.85028
prostate	Q16630	0.0932906	0.557612	0.876632
prostate	Q16637	0.295326	0.33291	0.849682
prostate	Q16643	0.0756898	0.973662	0.995581
prostate	Q16644	0.382043	0.0952886	0.849682
prostate	Q16647	-0.0191183	0.483264	0.853384
prostate	Q16651	-0.00302742	0.771239	0.950497
prostate	Q16656	0.322888	0.596006	0.885765
prostate	Q16658	-0.334069	0.492492	0.855194
prostate	Q16666	0.0452276	0.624483	0.892741
prostate	Q16678	-1.53611	0.905522	0.989245
prostate	Q16698	0.39594	0.454512	0.85028
prostate	Q16706	0.438726	0.243217	0.849682
prostate	Q16718	0.059103	0.643511	0.901565
prostate	Q16719	0.947614	0.190233	0.849682
prostate	Q16740	0.0666794	0.557025	0.876632
prostate	Q16762	0.414798	0.162843	0.849682
prostate	Q16769	-0.586197	0.486493	0.853814
prostate	Q16773	0.262729	0.29885	0.849682
prostate	Q16774	0.149156	0.484671	0.853384
prostate	Q16775	-0.00426435	0.981642	0.997974
prostate	Q16787	0.00787414	0.900245	0.988646
prostate	Q16795	-0.0937571	0.683402	0.915851
prostate	Q16798	-0.583757	0.241838	0.849682
prostate	Q16799	0.755061	0.0963183	0.849682
prostate	Q16822	0.30938	0.388081	0.849682
prostate	Q16832	-0.309058	0.202259	0.849682
prostate	Q16836	0.00587518	0.849602	0.976293
prostate	Q16850	0.258852	0.611613	0.891112
prostate	Q16851	-0.210972	0.434003	0.849682
prostate	Q16853	-0.316155	0.56841	0.879968
prostate	Q16854	-0.142866	0.42006	0.849682
prostate	Q16864	0.844282	0.232242	0.849682
prostate	Q16873	0.136479	0.432911	0.849682
prostate	Q16881	0.12015	0.559667	0.877167
prostate	Q16890	1.2489	0.0701725	0.849682
prostate	Q16891	0.249008	0.464077	0.851019
prostate	Q17R31	0.444504	0.111646	0.849682
prostate	Q17R89	0.131874	0.987574	0.998375
prostate	Q17RN3	-0.0213876	0.51637	0.858674
prostate	Q17RY0	0.0970348	0.43685	0.849682
prostate	Q1KMD3	0.0413845	0.588847	0.884502
prostate	Q1XH10	0.412457	0.636339	0.897679
prostate	Q27J81	-0.293312	0.170564	0.849682
prostate	Q29RF7	0.0820592	0.732414	0.935477
prostate	Q2I0M4	-0.591626	0.408949	0.849682
prostate	Q2KHR3	-2.10254	0.299335	0.849682
prostate	Q2KHT3	9.70636e-05	0.989956	0.998938
prostate	Q2KHT4	-0.0315656	0.3968	0.849682
prostate	Q2M1Z3	-1.36714	0.534	0.86844
prostate	Q2M2I8	0.18237	0.469321	0.851575
prostate	Q2M2W7	-1.57175	0.35733	0.849682
prostate	Q2M389	0.0247788	0.747058	0.941717
prostate	Q2M3G4	0.214473	0.271479	0.849682
prostate	Q2NL68	0.2109	0.952003	0.995087
prostate	Q2NL82	0.114856	0.601268	0.887907
prostate	Q2NL98	0.360357	0.307664	0.849682
prostate	Q2PPJ7	-0.502304	0.176394	0.849682
prostate	Q2PZI1	0.251144	0.43903	0.849682
prostate	Q2TAA2	0.619214	0.022892	0.849682
prostate	Q2TAA5	0.260657	0.320434	0.849682
prostate	Q2TAL8	0.136639	0.443522	0.849682
prostate	Q2TAM9	0.258393	0.178269	0.849682
prostate	Q2TAY7	0.0267952	0.778193	0.953177
prostate	Q2TAZ0	0.478481	0.338513	0.849682
prostate	Q2UY09	-1.51798	0.192219	0.849682
prostate	Q2VPK5	0.273105	0.346601	0.849682
prostate	Q30201	-0.207784	0.788378	0.956196
prostate	Q32M88	0.381973	0.324109	0.849682
prostate	Q32MZ4	0.402907	0.166072	0.849682
prostate	Q32NB8	0.157241	0.418362	0.849682
prostate	Q32P28	-0.466199	0.832342	0.969167
prostate	Q32P41	0.0508175	0.307279	0.849682
prostate	Q32P44	-0.0293139	0.560777	0.878203
prostate	Q3B7J2	0.152596	0.932855	0.993606
prostate	Q3KQU3	0.134699	0.562542	0.878363
prostate	Q3KQV9	0.426805	0.412867	0.849682
prostate	Q3KQZ1	0.514674	0.228097	0.849682
prostate	Q3KRA6	1.5912	0.0267171	0.849682
prostate	Q3LXA3	0.248665	0.402236	0.849682
prostate	Q3MHD2	0.143249	0.416517	0.849682
prostate	Q3MII6	0.680983	0.813904	0.964091
prostate	Q3SXM5	0.160602	0.316736	0.849682
prostate	Q3SY69	0.20762	0.47655	0.853249
prostate	Q3SYG4	-0.0293156	0.495524	0.855243
prostate	Q3V6T2	0.0909446	0.417437	0.849682
prostate	Q3YEC7	0.384378	0.167473	0.849682
prostate	Q3ZCQ8	0.407207	0.0810365	0.849682
prostate	Q3ZCW2	0.358181	0.314318	0.849682
prostate	Q460N5	0.192734	0.432648	0.849682
prostate	Q495W5	-0.139639	0.942142	0.994801
prostate	Q49A26	0.0570396	0.751635	0.941897
prostate	Q49A88	-2.91919	0.0638278	0.849682
prostate	Q49AR2	0.683869	0.0575452	0.849682
prostate	Q49B96	1.96118	0.149936	0.849682
prostate	Q4G0F5	-0.133918	0.675764	0.911776
prostate	Q4G0J3	-0.0643124	0.83858	0.971172
prostate	Q4G0N4	0.0412788	0.814143	0.964091
prostate	Q4G0X4	-0.0877099	0.501993	0.858133
prostate	Q4G148	0.401946	0.476297	0.853249
prostate	Q4G176	0.295218	0.157247	0.849682
prostate	Q4J6C6	0.20321	0.619848	0.892387
prostate	Q4JDL3	-0.441466	0.222907	0.849682
prostate	Q4KMP7	0.338932	0.0660243	0.849682
prostate	Q4KMQ2	0.0967421	0.830829	0.968762
prostate	Q4L180	0.471093	0.418904	0.849682
prostate	Q4LDE5	-0.398717	0.298627	0.849682
prostate	Q4LE39	-0.883275	0.357226	0.849682
prostate	Q4U2R6	0.621727	0.194438	0.849682
prostate	Q4V328	0.169487	0.355785	0.849682
prostate	Q4V9L6	0.181183	0.867936	0.983432
prostate	Q4VC31	0.949446	0.16554	0.849682
prostate	Q504Q3	-0.0416674	0.98339	0.997974
prostate	Q52LJ0	0.0217858	0.688725	0.918368
prostate	Q52LR7	0.389247	0.142024	0.849682
prostate	Q52LW3	0.513635	0.45911	0.85028
prostate	Q53EL6	-0.452044	0.901249	0.988646
prostate	Q53EP0	-0.0530115	0.812569	0.964091
prostate	Q53ET0	0.336239	0.300019	0.849682
prostate	Q53F19	-0.110371	0.936646	0.993636
prostate	Q53FA7	0.138913	0.606868	0.889523
prostate	Q53FP2	-0.544051	0.454867	0.85028
prostate	Q53FT3	0.31064	0.0561474	0.849682
prostate	Q53FV1	0.618548	0.179074	0.849682
prostate	Q53FZ2	-0.0295614	0.30579	0.849682
prostate	Q53GD3	0.411729	0.0643919	0.849682
prostate	Q53GG5	0.302877	0.711183	0.92567
prostate	Q53GL0	0.693189	0.759622	0.944962
prostate	Q53GL7	0.0380855	0.830643	0.968762
prostate	Q53GQ0	0.010699	0.921349	0.992787
prostate	Q53GS7	0.491775	0.217323	0.849682
prostate	Q53GS9	0.0922729	0.396618	0.849682
prostate	Q53GT1	0.330724	0.405099	0.849682
prostate	Q53H12	0.134426	0.581225	0.881697
prostate	Q53H47	-0.0890971	0.696535	0.921092
prostate	Q53H82	0.378792	0.339103	0.849682
prostate	Q53H96	0.346697	0.800878	0.961054
prostate	Q53HC0	-0.0140492	0.744511	0.941413
prostate	Q53HC5	0.56808	0.331373	0.849682
prostate	Q53HC9	0.334314	0.237674	0.849682
prostate	Q53LP3	0.38494	0.40899	0.849682
prostate	Q53QV2	1.85036	0.073996	0.849682
prostate	Q53RD9	-0.323247	0.47454	0.853249
prostate	Q53S58	0.890857	0.108529	0.849682
prostate	Q53SF7	-0.417688	0.875195	0.983649
prostate	Q53T59	0.390272	0.226146	0.849682
prostate	Q53TN4	-0.138475	0.661228	0.907774
prostate	Q562E7	0.125865	0.464832	0.851542
prostate	Q562R1	0.398153	0.196913	0.849682
prostate	Q567U6	-0.00640096	0.818226	0.964443
prostate	Q56A73	-0.698123	0.71903	0.929083
prostate	Q56VL3	0.0788357	0.391129	0.849682
prostate	Q587I9	0.843381	0.344474	0.849682
prostate	Q587J7	-0.142963	0.529721	0.866826
prostate	Q58DX5	-0.0983074	0.504344	0.85841
prostate	Q58EX2	-0.116314	0.45173	0.850119
prostate	Q58EX7	0.463904	0.237326	0.849682
prostate	Q58FF3	0.891145	0.24831	0.849682
prostate	Q58FF6	0.120988	0.619939	0.892387
prostate	Q58WW2	0.650127	0.206966	0.849682
prostate	Q5BJD5	0.134066	0.257438	0.849682
prostate	Q5BJF6	-0.0756987	0.848471	0.975999
prostate	Q5BJH7	0.680527	0.153063	0.849682
prostate	Q5BKY9	0.970384	0.107566	0.849682
prostate	Q5BKZ1	0.365833	0.25515	0.849682
prostate	Q5D862	0.693874	0.583123	0.882585
prostate	Q5EB52	-0.691114	0.685116	0.91646
prostate	Q5EBL4	0.704228	0.144347	0.849682
prostate	Q5EBL8	0.738305	0.114317	0.849682
prostate	Q5EBM0	0.501238	0.827749	0.967623
prostate	Q5EG05	0.968474	0.171752	0.849682
prostate	Q5F1R6	0.0704327	0.516229	0.858674
prostate	Q5GFL6	-0.868415	0.828567	0.967933
prostate	Q5GJ75	1.05645	0.298175	0.849682
prostate	Q5GLZ8	-0.0613767	0.560835	0.878203
prostate	Q5H9R7	0.0253968	0.558571	0.876632
prostate	Q5HYI7	0.109866	0.716892	0.928628
prostate	Q5HYI8	0.0555534	0.713493	0.926868
prostate	Q5HYK3	0.361498	0.17694	0.849682
prostate	Q5HYK7	0.121001	0.804127	0.961451
prostate	Q5HYW2	0.299011	0.875813	0.983649
prostate	Q5J8M3	0.229456	0.228723	0.849682
prostate	Q5JPE7	0.00883577	0.76972	0.949348
prostate	Q5JPH6	0.14149	0.56999	0.879968
prostate	Q5JPI3	-0.119471	0.968871	0.995581
prostate	Q5JPI9	1.47506	0.0369247	0.849682
prostate	Q5JRA6	0.179775	0.385503	0.849682
prostate	Q5JRX3	-0.0161339	0.671159	0.910546
prostate	Q5JS37	-0.342766	0.954176	0.995087
prostate	Q5JS54	0.268877	0.127911	0.849682
prostate	Q5JSH3	0.371207	0.0012024	0.849682
prostate	Q5JSL3	-0.112952	0.67411	0.91125
prostate	Q5JSZ5	-0.386531	0.377951	0.849682
prostate	Q5JTB6	0.963436	0.362612	0.849682
prostate	Q5JTD0	0.97294	0.318197	0.849682
prostate	Q5JTH9	-0.146203	0.945389	0.995087
prostate	Q5JTJ3	0.775365	0.1565	0.849682
prostate	Q5JTV8	0.30762	0.078748	0.849682
prostate	Q5JTZ9	0.347511	0.291439	0.849682
prostate	Q5JU69	0.349798	0.6311	0.896593
prostate	Q5JVF3	0.28136	0.389319	0.849682
prostate	Q5JVS0	0.914663	0.133855	0.849682
prostate	Q5JWF2	-0.25612	0.430297	0.849682
prostate	Q5JY77	0.549372	0.818881	0.964497
prostate	Q5K4L6	0.149039	0.346706	0.849682
prostate	Q5K651	0.213639	0.375083	0.849682
prostate	Q5KU26	0.860864	0.255113	0.849682
prostate	Q5M775	-0.730946	0.140032	0.849682
prostate	Q5MNZ6	-0.0137492	0.531727	0.867896
prostate	Q5MNZ9	-0.473932	0.568631	0.879968
prostate	Q5NDL2	0.193322	0.691065	0.919486
prostate	Q5PRF9	0.326151	0.356861	0.849682
prostate	Q5PSV4	0.703215	0.176232	0.849682
prostate	Q5QJ74	0.0238619	0.886281	0.985858
prostate	Q5QJE6	0.663831	0.0982372	0.849682
prostate	Q5QNW6	-0.327454	0.201076	0.849682
prostate	Q5R372	0.373872	0.541937	0.871078
prostate	Q5R3I4	0.19315	0.578584	0.880371
prostate	Q5RI15	0.666616	0.182189	0.849682
prostate	Q5RKV6	-0.0205983	0.7023	0.923147
prostate	Q5SGD2	0.688936	0.35503	0.849682
prostate	Q5SNT2	0.213169	0.652684	0.903404
prostate	Q5SQI0	-0.051086	0.966093	0.995581
prostate	Q5SRE5	0.17465	0.39693	0.849682
prostate	Q5SRE7	0.256249	0.249925	0.849682
prostate	Q5SRI9	0.0313752	0.834537	0.970104
prostate	Q5SSJ5	0.0692165	0.994383	0.999315
prostate	Q5ST30	0.613261	0.183488	0.849682
prostate	Q5SW79	0.0820512	0.644592	0.901924
prostate	Q5SW96	-0.236085	0.908593	0.989245
prostate	Q5SWX8	0.288485	0.132195	0.849682
prostate	Q5SXM8	0.959904	0.390642	0.849682
prostate	Q5SY16	-0.0599859	0.436395	0.849682
prostate	Q5SYB0	0.952223	0.698711	0.92168
prostate	Q5SZK8	1.98195	0.111309	0.849682
prostate	Q5T013	1.03998	0.000971228	0.849682
prostate	Q5T0B9	0.401854	0.232907	0.849682
prostate	Q5T0D9	0.70642	0.217131	0.849682
prostate	Q5T0F9	-0.140495	0.198539	0.849682
prostate	Q5T0N5	0.0518177	0.372957	0.849682
prostate	Q5T0Z8	0.583605	0.43958	0.849682
prostate	Q5T160	-0.298009	0.436684	0.849682
prostate	Q5T1M5	0.102178	0.464099	0.851019
prostate	Q5T1V6	0.634694	0.1425	0.849682
prostate	Q5T200	0.453392	0.288815	0.849682
prostate	Q5T280	0.346444	0.440741	0.849682
prostate	Q5T2E6	0.007762	0.854914	0.979381
prostate	Q5T2T1	0.198007	0.519258	0.860297
prostate	Q5T440	0.315313	0.273253	0.849682
prostate	Q5T447	0.129196	0.183674	0.849682
prostate	Q5T4S7	0.0652952	0.571024	0.880046
prostate	Q5T5C0	0.267965	0.516405	0.858674
prostate	Q5T5P2	-0.0405678	0.749911	0.941897
prostate	Q5T5U3	-0.0220454	0.907476	0.989245
prostate	Q5T5Y3	0.953178	0.0742539	0.849682
prostate	Q5T619	-3.64138	0.0303383	0.849682
prostate	Q5T653	0.373236	0.210701	0.849682
prostate	Q5T6F2	0.88545	0.0796755	0.849682
prostate	Q5T6J7	-0.308441	0.279444	0.849682
prostate	Q5T6V5	0.0318972	0.676597	0.912242
prostate	Q5T764	-0.403019	0.0471356	0.849682
prostate	Q5T7N2	0.614334	0.432732	0.849682
prostate	Q5T890	-0.759198	0.24927	0.849682
prostate	Q5T8D3	0.375204	0.576046	0.880046
prostate	Q5T8P6	0.223327	0.157793	0.849682
prostate	Q5T9L3	0.286824	0.794278	0.959295
prostate	Q5TA45	0.546394	0.175005	0.849682
prostate	Q5TA50	-0.12155	0.963853	0.995581
prostate	Q5TA89	-0.499908	0.619904	0.892387
prostate	Q5TAQ9	0.135225	0.514628	0.858503
prostate	Q5TBA9	-0.0180734	0.998527	0.999631
prostate	Q5TBB1	0.383187	0.147003	0.849682
prostate	Q5TBK1	-0.704248	0.142558	0.849682
prostate	Q5TC12	0.626531	0.172627	0.849682
prostate	Q5TC63	0.182099	0.633728	0.897262
prostate	Q5TC82	1.07149	0.325557	0.849682
prostate	Q5TCQ9	-0.716376	0.902656	0.989245
prostate	Q5TCZ1	0.0180391	0.5373	0.869663
prostate	Q5TDH0	-0.327792	0.156701	0.849682
prostate	Q5TDP6	0.604924	0.254341	0.849682
prostate	Q5TEJ8	0.0332861	0.507022	0.85841
prostate	Q5TEU4	0.777481	0.414147	0.849682
prostate	Q5TFE4	0.15446	0.244978	0.849682
prostate	Q5TGY1	-0.0616187	0.957679	0.995142
prostate	Q5TGY3	1.15898	0.0949466	0.849682
prostate	Q5TH69	0.299398	0.299212	0.849682
prostate	Q5THJ4	0.750106	0.162658	0.849682
prostate	Q5THK1	1.58201	0.0365853	0.849682
prostate	Q5TZA2	0.21129	0.387361	0.849682
prostate	Q5U5X0	0.230402	0.548837	0.873892
prostate	Q5U651	-0.315869	0.056322	0.849682
prostate	Q5UCC4	0.0801313	0.80806	0.963367
prostate	Q5UIP0	-0.284399	0.359134	0.849682
prostate	Q5VIR6	0.265682	0.238004	0.849682
prostate	Q5VSL9	0.116709	0.494523	0.855243
prostate	Q5VST6	0.0698492	0.968642	0.995581
prostate	Q5VT06	-1.922	0.159855	0.849682
prostate	Q5VT25	0.0549841	0.950282	0.995087
prostate	Q5VT52	0.553293	0.225946	0.849682
prostate	Q5VT66	-0.658484	0.766924	0.948144
prostate	Q5VT79	0.265494	0.193364	0.849682
prostate	Q5VTL8	0.313359	0.288362	0.849682
prostate	Q5VTR2	-0.0344866	0.946956	0.995087
prostate	Q5VU43	0.438024	0.13601	0.849682
prostate	Q5VUA4	1.05088	0.321942	0.849682
prostate	Q5VUB5	0.269363	0.868652	0.983432
prostate	Q5VUG0	0.425674	0.131571	0.849682
prostate	Q5VUM1	0.755295	0.404083	0.849682
prostate	Q5VV41	-0.203329	0.566579	0.879968
prostate	Q5VV42	-0.246891	0.896367	0.98848
prostate	Q5VVQ6	-1.33984	0.499025	0.856599
prostate	Q5VW32	-0.0111867	0.76373	0.946916
prostate	Q5VW36	-0.379599	0.332888	0.849682
prostate	Q5VWJ9	0.306757	0.845219	0.975306
prostate	Q5VWQ0	1.52466	0.0661983	0.849682
prostate	Q5VWQ8	0.157865	0.928233	0.992787
prostate	Q5VWZ2	0.234648	0.793057	0.958645
prostate	Q5VYK3	0.092783	0.607795	0.8899
prostate	Q5VYS8	0.195732	0.475639	0.853249
prostate	Q5VYY1	-0.398607	0.936402	0.993636
prostate	Q5VZ89	-0.111917	0.854144	0.979381
prostate	Q5VZE5	0.282242	0.304839	0.849682
prostate	Q5VZF2	0.329375	0.165712	0.849682
prostate	Q5VZK9	0.229865	0.283009	0.849682
prostate	Q5VZM2	0.619143	0.839479	0.971735
prostate	Q5W0V3	-0.0777414	0.481146	0.853384
prostate	Q5W111	0.358224	0.202304	0.849682
prostate	Q5XKE5	-0.787221	0.308754	0.849682
prostate	Q5XKK7	1.40763	0.407616	0.849682
prostate	Q5XPI4	-0.783261	0.185346	0.849682
prostate	Q5XUX1	0.592765	0.238747	0.849682
prostate	Q5XXA6	1.09317	0.571396	0.880046
prostate	Q5ZPR3	0.359537	0.417705	0.849682
prostate	Q629K1	1.3606	0.0272119	0.849682
prostate	Q63HK3	0.24378	0.386717	0.849682
prostate	Q63HM1	0.893959	0.307152	0.849682
prostate	Q63HM9	-0.735887	0.787589	0.956167
prostate	Q63HN8	-0.0613185	0.938026	0.994477
prostate	Q63HQ2	1.24715	0.336411	0.849682
prostate	Q63HR2	0.0339427	0.858188	0.980955
prostate	Q63ZY3	0.11269	0.99185	0.998977
prostate	Q641Q2	0.227675	0.182478	0.849682
prostate	Q641Q3	-0.996455	0.291024	0.849682
prostate	Q643R3	-0.838725	0.0980067	0.849682
prostate	Q658P3	1.35841	0.00288643	0.849682
prostate	Q658Y4	0.274572	0.412046	0.849682
prostate	Q659A1	-2.03656	0.107648	0.849682
prostate	Q659C4	-0.198163	0.96569	0.995581
prostate	Q66K14	0.0633253	0.668842	0.909014
prostate	Q66K74	0.165402	0.321664	0.849682
prostate	Q66K79	-0.251419	0.661401	0.907774
prostate	Q66LE6	0.22384	0.334901	0.849682
prostate	Q66PJ3	-0.503158	0.216101	0.849682
prostate	Q676U5	0.350457	0.0677318	0.849682
prostate	Q687X5	-0.840875	0.0515258	0.849682
prostate	Q68CL5	-0.0680843	0.861163	0.981954
prostate	Q68CP9	0.587258	0.305868	0.849682
prostate	Q68CQ7	0.506894	0.51392	0.858503
prostate	Q68CZ2	-0.0252252	0.905694	0.989245
prostate	Q68D91	0.128665	0.61425	0.891259
prostate	Q68DK2	1.76667	0.0664396	0.849682
prostate	Q68DQ2	0.881627	0.145677	0.849682
prostate	Q68E01	-0.102193	0.706831	0.923963
prostate	Q68EM7	-0.0519874	0.612784	0.891259
prostate	Q69YL0	-0.633576	0.0810714	0.849682
prostate	Q69YN2	0.251708	0.38464	0.849682
prostate	Q69YN4	0.169411	0.469012	0.851575
prostate	Q69YQ0	0.0797053	0.873161	0.983649
prostate	Q6AI08	0.885994	0.107992	0.849682
prostate	Q6B0K9	-1.92064	0.116235	0.849682
prostate	Q6BCY4	0.504713	0.415288	0.849682
prostate	Q6BDS2	0.818747	0.106483	0.849682
prostate	Q6DD87	0.305053	0.211885	0.849682
prostate	Q6DD88	-0.00184321	0.868991	0.983432
prostate	Q6DKI1	0.288108	0.275805	0.849682
prostate	Q6DKJ4	0.0261505	0.87409	0.983649
prostate	Q6DKK2	0.850855	0.376942	0.849682
prostate	Q6DN03	-0.0469464	0.72635	0.932793
prostate	Q6DN90	0.130878	0.71887	0.929083
prostate	Q6DT37	-0.689082	0.853041	0.978641
prostate	Q6EEV4	1.65579	0.0854421	0.849682
prostate	Q6EMK4	0.142983	0.748015	0.941717
prostate	Q6FHJ7	0.811317	0.526921	0.865022
prostate	Q6FI13	0.0726792	0.758172	0.944183
prostate	Q6FI81	0.253217	0.182345	0.849682
prostate	Q6GMV2	0.0726096	0.4515	0.850119
prostate	Q6GMV3	0.280692	0.406826	0.849682
prostate	Q6GQQ9	-0.263792	0.359845	0.849682
prostate	Q6GTX8	0.31939	0.707903	0.924001
prostate	Q6GYQ0	0.00949687	0.790077	0.956623
prostate	Q6H8Q1	0.51495	0.833296	0.969977
prostate	Q6H9L7	-0.00325286	0.836565	0.970385
prostate	Q6I9Y2	0.325273	0.296757	0.849682
prostate	Q6IA17	1.07808	0.099257	0.849682
prostate	Q6IA69	-0.174876	0.414427	0.849682
prostate	Q6IA86	0.520046	0.161978	0.849682
prostate	Q6IAA8	0.354112	0.439523	0.849682
prostate	Q6IAN0	0.210764	0.602243	0.888296
prostate	Q6IBS0	0.167063	0.0772027	0.849682
prostate	Q6IC98	0.629589	0.437532	0.849682
prostate	Q6ICB0	0.772716	0.400427	0.849682
prostate	Q6ICG6	0.940603	0.326081	0.849682
prostate	Q6ICL3	-0.13545	0.66621	0.909014
prostate	Q6IN84	-1.07097	0.272354	0.849682
prostate	Q6IN85	0.297874	0.306529	0.849682
prostate	Q6IPR1	-0.788111	0.525917	0.865022
prostate	Q6IQ22	0.396178	0.198432	0.849682
prostate	Q6IQ23	-0.223512	0.371512	0.849682
prostate	Q6IQ49	0.134088	0.478847	0.853384
prostate	Q6ISB3	0.89632	0.136343	0.849682
prostate	Q6JBY9	0.856287	0.133788	0.849682
prostate	Q6JQN1	-0.327996	0.254997	0.849682
prostate	Q6K0P9	1.15611	0.18002	0.849682
prostate	Q6KB66	1.99954	0.107847	0.849682
prostate	Q6KC79	0.341037	0.204754	0.849682
prostate	Q6KCM7	0.0819714	0.980394	0.997974
prostate	Q6L8Q7	0.0337253	0.728865	0.9341
prostate	Q6MZP7	-0.140171	0.969559	0.995581
prostate	Q6N069	-0.134385	0.986595	0.998257
prostate	Q6NUI6	0.568229	0.189762	0.849682
prostate	Q6NUK1	0.0845565	0.4741	0.853249
prostate	Q6NUK4	0.195359	0.465009	0.851542
prostate	Q6NUM9	0.0347466	0.761584	0.945629
prostate	Q6NUQ1	1.50863	0.638781	0.899314
prostate	Q6NUQ4	0.317731	0.305205	0.849682
prostate	Q6NUS6	-0.0919044	0.653613	0.903772
prostate	Q6NVY1	0.216593	0.505361	0.85841
prostate	Q6NW29	0.815964	0.125106	0.849682
prostate	Q6NXE6	-0.149357	0.978587	0.997974
prostate	Q6NXG1	0.297868	0.401165	0.849682
prostate	Q6NXR4	0.444847	0.265324	0.849682
prostate	Q6NXT6	1.53872	0.0668722	0.849682
prostate	Q6NY19	-0.453011	0.397199	0.849682
prostate	Q6NYC1	1.07921	0.0915902	0.849682
prostate	Q6NYC8	0.462241	0.0751576	0.849682
prostate	Q6NZI2	-0.0513804	0.916845	0.992111
prostate	Q6NZY4	0.290319	0.329261	0.849682
prostate	Q6NZY7	1.33186	0.0865379	0.849682
prostate	Q6P158	0.112543	0.428313	0.849682
prostate	Q6P161	0.440827	0.588955	0.884502
prostate	Q6P179	-1.12685	0.0894028	0.849682
prostate	Q6P1A2	0.592285	0.139287	0.849682
prostate	Q6P1J9	0.120652	0.484464	0.853384
prostate	Q6P1K2	0.741486	0.117212	0.849682
prostate	Q6P1L5	0.765383	0.171233	0.849682
prostate	Q6P1L8	0.189518	0.221311	0.849682
prostate	Q6P1M0	0.145051	0.575204	0.880046
prostate	Q6P1M3	-0.327407	0.290078	0.849682
prostate	Q6P1N0	0.0826983	0.567966	0.879968
prostate	Q6P1N9	0.275286	0.326627	0.849682
prostate	Q6P1Q0	-0.140493	0.951465	0.995087
prostate	Q6P1X5	-0.288094	0.489601	0.854373
prostate	Q6P1X6	0.605614	0.243482	0.849682
prostate	Q6P2C8	0.441081	0.621871	0.892671
prostate	Q6P2E9	0.0174281	0.752133	0.941897
prostate	Q6P2Q9	-0.0357186	0.813119	0.964091
prostate	Q6P3S6	-0.158828	0.937961	0.994477
prostate	Q6P3W7	0.189009	0.414611	0.849682
prostate	Q6P3X3	0.634069	0.228605	0.849682
prostate	Q6P4A7	0.188975	0.91548	0.991637
prostate	Q6P4A8	0.302461	0.66738	0.909014
prostate	Q6P4E1	0.752859	0.185759	0.849682
prostate	Q6P4F2	0.997829	0.198402	0.849682
prostate	Q6P4Q7	0.107134	0.906203	0.989245
prostate	Q6P4R8	0.776589	0.725887	0.932745
prostate	Q6P582	0.395844	0.200162	0.849682
prostate	Q6P587	0.368604	0.24163	0.849682
prostate	Q6P589	0.421401	0.557958	0.876632
prostate	Q6P6B7	0.211581	0.469951	0.851575
prostate	Q6P6C2	0.0962649	0.567502	0.879968
prostate	Q6P996	0.194541	0.533892	0.86844
prostate	Q6P9B6	0.000945168	0.943939	0.995087
prostate	Q6P9B9	0.449976	0.287913	0.849682
prostate	Q6PCB0	0.805001	0.311459	0.849682
prostate	Q6PCB5	0.909297	0.711258	0.92567
prostate	Q6PCB7	0.114893	0.207957	0.849682
prostate	Q6PCE3	-1.34485	0.382855	0.849682
prostate	Q6PD62	-0.104404	0.89783	0.98848
prostate	Q6PD74	0.32314	0.269871	0.849682
prostate	Q6PEY2	0.0483359	0.854566	0.979381
prostate	Q6PEZ8	0.298947	0.380672	0.849682
prostate	Q6PFW1	-0.491317	0.621448	0.892671
prostate	Q6PGP7	0.0456622	0.876447	0.983649
prostate	Q6PI47	0.035179	0.98836	0.998609
prostate	Q6PI48	-0.185043	0.803167	0.961451
prostate	Q6PI78	-0.467642	0.246778	0.849682
prostate	Q6PI98	0.86572	0.260933	0.849682
prostate	Q6PIJ6	0.72948	0.161774	0.849682
prostate	Q6PIU2	0.419482	0.451255	0.850119
prostate	Q6PJ69	0.113829	0.571958	0.880046
prostate	Q6PJG2	0.187631	0.338061	0.849682
prostate	Q6PJG6	0.365455	0.100368	0.849682
prostate	Q6PJI9	0.196511	0.363501	0.849682
prostate	Q6PJT7	0.0788334	0.521303	0.86235
prostate	Q6PK04	-1.41844	0.458523	0.85028
prostate	Q6PK18	0.27078	0.660539	0.907757
prostate	Q6PKG0	0.242078	0.295213	0.849682
prostate	Q6PL24	0.388091	0.574645	0.880046
prostate	Q6PML9	0.0304486	0.712728	0.926584
prostate	Q6Q788	-1.00496	0.713225	0.926747
prostate	Q6QNY0	0.643636	0.200751	0.849682
prostate	Q6QNY1	0.623696	0.234644	0.849682
prostate	Q6R327	-0.0205042	0.900798	0.988646
prostate	Q6RFH5	1.22138	0.0776761	0.849682
prostate	Q6RW13	0.929084	0.0673379	0.849682
prostate	Q6SPF0	0.126572	0.459254	0.85028
prostate	Q6STE5	1.14184	0.145855	0.849682
prostate	Q6SZW1	0.213238	0.630641	0.896281
prostate	Q6T4R5	-0.634738	0.326171	0.849682
prostate	Q6UB35	0.447358	0.406988	0.849682
prostate	Q6UB99	-0.840577	0.194416	0.849682
prostate	Q6ULP2	0.719863	0.105457	0.849682
prostate	Q6UN15	0.590829	0.069361	0.849682
prostate	Q6UUV7	0.647681	0.047353	0.849682
prostate	Q6UUV9	0.929003	0.135932	0.849682
prostate	Q6UVJ0	-0.142451	0.897445	0.98848
prostate	Q6UVK1	-0.314382	0.705384	0.923777
prostate	Q6UVY6	1.19985	0.0548605	0.849682
prostate	Q6UW02	0.122444	0.325089	0.849682
prostate	Q6UW68	0.208527	0.770491	0.950044
prostate	Q6UWE0	-0.0124254	0.88536	0.985679
prostate	Q6UWH4	-0.347274	0.67501	0.91158
prostate	Q6UWP2	0.0538982	0.88334	0.985221
prostate	Q6UWP7	0.112366	0.612472	0.891259
prostate	Q6UWP8	1.14395	0.831693	0.969014
prostate	Q6UWR7	0.172222	0.267257	0.849682
prostate	Q6UWV6	1.09992	0.109195	0.849682
prostate	Q6UWY5	0.0769286	0.989536	0.998875
prostate	Q6UX04	0.367903	0.261706	0.849682
prostate	Q6UX06	-2.00794	0.377511	0.849682
prostate	Q6UX07	0.892736	0.0994588	0.849682
prostate	Q6UX15	-2.06817	0.348035	0.849682
prostate	Q6UX71	0.890795	0.0966197	0.849682
prostate	Q6UXB8	0.525526	0.830377	0.968747
prostate	Q6UXD5	0.202618	0.965496	0.995581
prostate	Q6UXG2	-0.52581	0.987406	0.99834
prostate	Q6UXH0	0.627656	0.113089	0.849682
prostate	Q6UXH1	0.827712	0.15965	0.849682
prostate	Q6UXI9	0.28827	0.420656	0.849682
prostate	Q6UXN9	0.0475701	0.758853	0.944718
prostate	Q6UXV4	0.4131	0.345706	0.849682
prostate	Q6UY14	-0.52754	0.759933	0.944962
prostate	Q6V1X1	0.0152578	0.749771	0.941897
prostate	Q6VEQ5	0.369279	0.0637664	0.849682
prostate	Q6VMQ6	0.233786	0.351408	0.849682
prostate	Q6VN20	0.229549	0.324171	0.849682
prostate	Q6VY07	0.148037	0.515552	0.858503
prostate	Q6W4X9	1.21588	0.70498	0.923729
prostate	Q6WCQ1	-0.00342923	0.79531	0.959295
prostate	Q6WKZ4	1.09559	0.0870839	0.849682
prostate	Q6XQN6	0.254382	0.452957	0.850248
prostate	Q6XZF7	-0.211945	0.482757	0.853384
prostate	Q6Y288	-0.131104	0.395325	0.849682
prostate	Q6Y7W6	0.211243	0.260451	0.849682
prostate	Q6YHK3	-0.156294	0.81499	0.964091
prostate	Q6YHU6	-0.0341437	0.993339	0.998977
prostate	Q6YN16	0.096755	0.646538	0.901924
prostate	Q6YP21	0.0509015	0.641216	0.900542
prostate	Q6ZMI0	0.0460904	0.739047	0.939112
prostate	Q6ZMJ2	0.282744	0.313515	0.849682
prostate	Q6ZMK1	0.117007	0.736731	0.937971
prostate	Q6ZMM2	-0.184153	0.592785	0.885765
prostate	Q6ZMP0	0.628674	0.0406644	0.849682
prostate	Q6ZMQ8	0.000800191	0.988487	0.998609
prostate	Q6ZMZ3	-0.367822	0.338085	0.849682
prostate	Q6ZN55	0.373368	0.268184	0.849682
prostate	Q6ZNB6	0.36878	0.219713	0.849682
prostate	Q6ZNJ1	0.236921	0.234627	0.849682
prostate	Q6ZNL6	-0.917381	0.120478	0.849682
prostate	Q6ZNW5	0.731013	0.139385	0.849682
prostate	Q6ZPD9	-0.028031	0.433209	0.849682
prostate	Q6ZRP7	-0.0685008	0.927174	0.992787
prostate	Q6ZRS2	-0.0291698	0.750496	0.941897
prostate	Q6ZRV2	0.238834	0.340803	0.849682
prostate	Q6ZRY4	1.26761	0.212304	0.849682
prostate	Q6ZS17	-0.191417	0.390466	0.849682
prostate	Q6ZS30	1.60595	0.103516	0.849682
prostate	Q6ZS81	0.122946	0.357177	0.849682
prostate	Q6ZSJ8	1.43372	0.0493432	0.849682
prostate	Q6ZSR9	0.246342	0.119218	0.849682
prostate	Q6ZSS7	1.45214	0.0622044	0.849682
prostate	Q6ZSZ5	0.364184	0.0166941	0.849682
prostate	Q6ZT07	-0.0699952	0.996259	0.999315
prostate	Q6ZT12	-0.0844051	0.842272	0.973462
prostate	Q6ZT21	0.353816	0.131261	0.849682
prostate	Q6ZTN6	1.06069	0.325513	0.849682
prostate	Q6ZU35	0.848981	0.468427	0.851575
prostate	Q6ZUM4	0.35815	0.31299	0.849682
prostate	Q6ZUS6	0.216913	0.395764	0.849682
prostate	Q6ZUT6	0.98497	0.632352	0.896841
prostate	Q6ZUT9	0.266412	0.661678	0.907825
prostate	Q6ZUX7	0.775407	0.388647	0.849682
prostate	Q6ZV29	-0.503889	0.584668	0.882833
prostate	Q6ZVF9	-0.397915	0.348761	0.849682
prostate	Q6ZVK8	-0.0402114	0.97986	0.997974
prostate	Q6ZVM7	0.189438	0.567063	0.879968
prostate	Q6ZW31	0.0465005	0.87537	0.983649
prostate	Q6ZW49	0.657073	0.153729	0.849682
prostate	Q6ZXV5	0.223793	0.240166	0.849682
prostate	Q709C8	0.210972	0.334693	0.849682
prostate	Q709F0	2.44173	0.310728	0.849682
prostate	Q70CQ2	1.32297	0.0244122	0.849682
prostate	Q70E73	0.171721	0.427768	0.849682
prostate	Q70IA6	0.0341255	0.45862	0.85028
prostate	Q70J99	-0.434834	0.331768	0.849682
prostate	Q70UQ0	-0.0717036	0.486421	0.853814
prostate	Q712K3	0.0945922	0.962139	0.995385
prostate	Q71RC2	-0.0964333	0.541676	0.870846
prostate	Q71SY5	0.211101	0.418642	0.849682
prostate	Q71UM5	0.441338	0.0496406	0.849682
prostate	Q75N03	0.279881	0.370636	0.849682
prostate	Q75T13	0.390361	0.236813	0.849682
prostate	Q765P7	0.563849	0.305474	0.849682
prostate	Q76L83	0.965885	0.226881	0.849682
prostate	Q76M96	-0.0978149	0.886574	0.985858
prostate	Q76N32	0.220326	0.608788	0.8899
prostate	Q7KYR7	0.423473	0.00533976	0.849682
prostate	Q7KZ85	0.107286	0.40486	0.849682
prostate	Q7KZF4	-0.045345	0.91213	0.990157
prostate	Q7KZI7	0.190336	0.463194	0.851019
prostate	Q7KZN9	1.78269	0.029528	0.849682
prostate	Q7L014	0.117235	0.438948	0.849682
prostate	Q7L099	-0.393523	0.390935	0.849682
prostate	Q7L0Y3	0.308926	0.297793	0.849682
prostate	Q7L1Q6	0.145086	0.465729	0.851542
prostate	Q7L1V2	0.53288	0.393436	0.849682
prostate	Q7L266	0.17684	0.384965	0.849682
prostate	Q7L273	-0.0678088	0.957366	0.995142
prostate	Q7L2E3	0.0482093	0.499246	0.856599
prostate	Q7L2H7	0.00402502	0.818495	0.964443
prostate	Q7L2J0	0.175586	0.322902	0.849682
prostate	Q7L311	0.0843798	0.579046	0.880371
prostate	Q7L3B6	-0.316596	0.0317323	0.849682
prostate	Q7L3T8	0.312139	0.31704	0.849682
prostate	Q7L4I2	0.321522	0.244825	0.849682
prostate	Q7L523	0.135665	0.649772	0.902119
prostate	Q7L576	0.0323164	0.808388	0.963376
prostate	Q7L591	-0.333858	0.63735	0.898144
prostate	Q7L592	-0.358648	0.349013	0.849682
prostate	Q7L5D6	0.0651882	0.360396	0.849682
prostate	Q7L5N1	0.0970649	0.755993	0.943866
prostate	Q7L5N7	0.39851	0.422155	0.849682
prostate	Q7L5Y1	0.762325	0.27179	0.849682
prostate	Q7L5Y9	0.524257	0.289718	0.849682
prostate	Q7L775	0.268376	0.412329	0.849682
prostate	Q7L7V1	-0.23952	0.618477	0.892387
prostate	Q7L7X3	0.0374697	0.740869	0.939991
prostate	Q7L804	1.46458	0.13407	0.849682
prostate	Q7L8L6	1.30206	0.0660128	0.849682
prostate	Q7L9B9	-0.581556	0.783438	0.955051
prostate	Q7LBC6	-0.18824	0.317116	0.849682
prostate	Q7LBR1	0.141938	0.563901	0.879018
prostate	Q7LDG7	0.107056	0.567978	0.879968
prostate	Q7LG56	0.279118	0.138985	0.849682
prostate	Q7LGA3	0.321688	0.870205	0.983517
prostate	Q7RTN6	0.154057	0.368195	0.849682
prostate	Q7RTP6	-0.477561	0.154997	0.849682
prostate	Q7RTS9	0.253607	0.641682	0.9008
prostate	Q7RTV0	0.116939	0.697396	0.921092
prostate	Q7Z2E3	-0.146914	0.585545	0.883154
prostate	Q7Z2K6	-0.156978	0.961081	0.995142
prostate	Q7Z2T5	0.337945	0.337774	0.849682
prostate	Q7Z2W4	0.0919001	0.581468	0.881801
prostate	Q7Z2W9	0.112396	0.196249	0.849682
prostate	Q7Z2X4	2.61038	0.0206555	0.849682
prostate	Q7Z2Z2	0.0348058	0.824864	0.966272
prostate	Q7Z304	0.166707	0.403325	0.849682
prostate	Q7Z309	1.04581	0.460391	0.850381
prostate	Q7Z392	0.155952	0.425511	0.849682
prostate	Q7Z3B1	0.32173	0.572872	0.880046
prostate	Q7Z3B4	0.0914593	0.394954	0.849682
prostate	Q7Z3C6	0.700071	0.170999	0.849682
prostate	Q7Z3D6	0.260829	0.510933	0.858503
prostate	Q7Z3E2	0.610336	0.220314	0.849682
prostate	Q7Z3E5	0.452478	0.177408	0.849682
prostate	Q7Z3J2	0.0634702	0.576395	0.880046
prostate	Q7Z3K3	-0.0406507	0.472526	0.853099
prostate	Q7Z3T8	0.342129	0.307002	0.849682
prostate	Q7Z3U7	0.0408857	0.968563	0.995581
prostate	Q7Z3V4	0.0333471	0.882638	0.984897
prostate	Q7Z401	0.271552	0.394127	0.849682
prostate	Q7Z404	1.32662	0.079657	0.849682
prostate	Q7Z406	0.410824	0.119399	0.849682
prostate	Q7Z410	0.462561	0.25122	0.849682
prostate	Q7Z417	0.630792	0.107748	0.849682
prostate	Q7Z422	1.34175	0.131724	0.849682
prostate	Q7Z434	-0.0937747	0.672101	0.910937
prostate	Q7Z449	0.0807233	0.893666	0.988197
prostate	Q7Z460	0.153653	0.747535	0.941717
prostate	Q7Z478	0.407889	0.0272589	0.849682
prostate	Q7Z4G1	1.06685	0.15896	0.849682
prostate	Q7Z4G4	-1.18965	0.179532	0.849682
prostate	Q7Z4H3	0.544657	0.0624556	0.849682
prostate	Q7Z4H8	-0.0523029	0.83221	0.969167
prostate	Q7Z4I7	-0.658234	0.623497	0.892741
prostate	Q7Z4L5	0.624875	0.185339	0.849682
prostate	Q7Z4Q2	0.408937	0.269027	0.849682
prostate	Q7Z4R8	-0.0713932	0.269604	0.849682
prostate	Q7Z4S6	0.0467515	0.83878	0.971172
prostate	Q7Z4V5	0.657101	0.0441062	0.849682
prostate	Q7Z4W1	-1.30944	0.964543	0.995581
prostate	Q7Z569	0.452967	0.771586	0.950715
prostate	Q7Z589	0.0704695	0.592427	0.885765
prostate	Q7Z5G4	0.0204709	0.911869	0.990018
prostate	Q7Z5J4	0.115122	0.400971	0.849682
prostate	Q7Z5K2	0.805707	0.0858195	0.849682
prostate	Q7Z5L7	0.641473	0.385942	0.849682
prostate	Q7Z5L9	0.300886	0.117854	0.849682
prostate	Q7Z5N4	0.0331928	0.449184	0.849682
prostate	Q7Z5P4	0.459338	0.322216	0.849682
prostate	Q7Z5R6	-0.0150341	0.946483	0.995087
prostate	Q7Z6B0	0.215719	0.922185	0.992787
prostate	Q7Z6E9	0.46338	0.366426	0.849682
prostate	Q7Z6I6	-0.101119	0.993489	0.998977
prostate	Q7Z6I8	0.795282	0.466511	0.851575
prostate	Q7Z6J0	0.642407	0.418052	0.849682
prostate	Q7Z6J4	-0.521492	0.909123	0.989245
prostate	Q7Z6J6	0.103469	0.483812	0.853384
prostate	Q7Z6K3	-0.0910471	0.967933	0.995581
prostate	Q7Z6K5	0.58172	0.133934	0.849682
prostate	Q7Z6M1	-0.457023	0.371954	0.849682
prostate	Q7Z6Z7	0.030288	0.986715	0.998257
prostate	Q7Z739	0.343621	0.0982646	0.849682
prostate	Q7Z794	0.943601	0.511362	0.858503
prostate	Q7Z7A1	-0.0166519	0.358079	0.849682
prostate	Q7Z7A4	0.0323173	0.990088	0.998938
prostate	Q7Z7C8	0.341921	0.240548	0.849682
prostate	Q7Z7E8	0.169365	0.33168	0.849682
prostate	Q7Z7F0	1.35942	0.201451	0.849682
prostate	Q7Z7F7	0.479891	0.262698	0.849682
prostate	Q7Z7G0	0.455238	0.727586	0.933739
prostate	Q7Z7H5	0.326197	0.413065	0.849682
prostate	Q7Z7H8	0.26744	0.349057	0.849682
prostate	Q7Z7K0	0.588622	0.294608	0.849682
prostate	Q7Z7K6	0.238176	0.462957	0.851019
prostate	Q7Z7L7	0.163996	0.236787	0.849682
prostate	Q7Z7L8	0.815326	0.717115	0.928628
prostate	Q7Z7M0	0.0269695	0.738923	0.939112
prostate	Q7Z7N9	0.277522	0.660879	0.907774
prostate	Q86SF2	-0.912325	0.81653	0.964091
prostate	Q86SK9	1.66744	0.0467212	0.849682
prostate	Q86SQ0	0.143096	0.697656	0.921092
prostate	Q86SX6	0.951502	0.217554	0.849682
prostate	Q86T03	0.237454	0.344008	0.849682
prostate	Q86T13	-0.173016	0.404995	0.849682
prostate	Q86T65	0.238896	0.572376	0.880046
prostate	Q86TB9	0.582872	0.0920038	0.849682
prostate	Q86TI0	0.215663	0.490009	0.854775
prostate	Q86TI2	-0.0651828	0.949768	0.995087
prostate	Q86TN4	0.298755	0.320007	0.849682
prostate	Q86TP1	0.156099	0.624823	0.892853
prostate	Q86TS9	0.503826	0.155406	0.849682
prostate	Q86TU7	0.214749	0.221135	0.849682
prostate	Q86TV6	0.00849823	0.797722	0.960371
prostate	Q86TW2	-1.22077	0.245275	0.849682
prostate	Q86U28	0.24197	0.370143	0.849682
prostate	Q86U38	0.122202	0.448779	0.849682
prostate	Q86U42	0.336723	0.337389	0.849682
prostate	Q86U44	0.104257	0.443495	0.849682
prostate	Q86U70	0.200334	0.463322	0.851019
prostate	Q86U86	0.225901	0.289183	0.849682
prostate	Q86U90	-0.386071	0.68807	0.918226
prostate	Q86UA1	0.169727	0.302487	0.849682
prostate	Q86UD1	-0.440577	0.358221	0.849682
prostate	Q86UE4	0.423059	0.115972	0.849682
prostate	Q86UK7	0.432338	0.175357	0.849682
prostate	Q86UL8	-1.02984	0.769495	0.949348
prostate	Q86UP0	0.152426	0.899099	0.98848
prostate	Q86UP2	0.100223	0.571476	0.880046
prostate	Q86UP3	-0.730436	0.40375	0.849682
prostate	Q86US8	1.38146	0.0884502	0.849682
prostate	Q86UT6	0.159886	0.58604	0.883397
prostate	Q86UU0	0.990018	0.138143	0.849682
prostate	Q86UU1	-0.0428692	0.934933	0.993636
prostate	Q86UV5	0.215235	0.435299	0.849682
prostate	Q86UW7	1.37358	0.0456623	0.849682
prostate	Q86UX2	-0.176796	0.961755	0.995385
prostate	Q86UX7	0.0282283	0.910988	0.989923
prostate	Q86UY8	0.180858	0.723049	0.931899
prostate	Q86V21	-0.308946	0.477253	0.853249
prostate	Q86V48	-0.019203	0.944809	0.995087
prostate	Q86V81	0.403654	0.172354	0.849682
prostate	Q86V88	0.197661	0.484852	0.853384
prostate	Q86VB7	0.404944	0.538105	0.869663
prostate	Q86VD7	0.476949	0.141672	0.849682
prostate	Q86VI3	0.483776	0.600831	0.887438
prostate	Q86VM9	-0.151912	0.898521	0.98848
prostate	Q86VN1	0.0464412	0.706561	0.923963
prostate	Q86VP1	0.457919	0.421661	0.849682
prostate	Q86VP3	-0.19009	0.28272	0.849682
prostate	Q86VP6	-0.015878	0.792038	0.957904
prostate	Q86VQ6	-0.162718	0.681122	0.914486
prostate	Q86VR2	-0.0187899	0.940054	0.994801
prostate	Q86VS8	0.070754	0.85025	0.976503
prostate	Q86VU5	0.0412523	0.965142	0.995581
prostate	Q86VW0	-0.0814334	0.97637	0.996399
prostate	Q86VW2	-0.378444	0.21861	0.849682
prostate	Q86VX2	-0.0732697	0.930722	0.993452
prostate	Q86VX9	-0.507758	0.193081	0.849682
prostate	Q86VY4	0.273629	0.495855	0.855243
prostate	Q86W34	0.200996	0.38568	0.849682
prostate	Q86W42	-0.0763126	0.573145	0.880046
prostate	Q86W50	0.154386	0.332683	0.849682
prostate	Q86W56	0.156221	0.352369	0.849682
prostate	Q86W92	0.159247	0.418382	0.849682
prostate	Q86WA6	-0.371047	0.346917	0.849682
prostate	Q86WA8	0.650143	0.0578574	0.849682
prostate	Q86WB0	0.0103451	0.745619	0.941504
prostate	Q86WG3	-1.30327	0.0235524	0.849682
prostate	Q86WG5	-0.0803633	0.543052	0.871708
prostate	Q86WJ1	-0.321757	0.789734	0.956585
prostate	Q86WN1	0.279592	0.64073	0.900196
prostate	Q86WQ0	0.00643346	0.911591	0.989949
prostate	Q86WR0	0.319052	0.202004	0.849682
prostate	Q86WR7	-1.5287	0.0788384	0.849682
prostate	Q86WT1	0.0508531	0.300233	0.849682
prostate	Q86WU2	-0.476435	0.921983	0.992787
prostate	Q86WV6	0.397862	0.122781	0.849682
prostate	Q86WX3	1.87986	0.00363405	0.849682
prostate	Q86X10	0.0841625	0.696771	0.921092
prostate	Q86X29	0.350077	0.251612	0.849682
prostate	Q86X55	0.0121132	0.947014	0.995087
prostate	Q86X76	0.0876273	0.755545	0.943739
prostate	Q86X83	0.229788	0.00611048	0.849682
prostate	Q86XA9	0.215059	0.889242	0.987052
prostate	Q86XE0	-0.93279	0.253489	0.849682
prostate	Q86XL3	0.889736	0.0679373	0.849682
prostate	Q86XN8	0.457816	0.594946	0.885765
prostate	Q86XP3	0.152086	0.393306	0.849682
prostate	Q86XX4	1.76974	0.485955	0.853507
prostate	Q86XZ4	0.220338	0.622219	0.892671
prostate	Q86Y07	-0.409871	0.209087	0.849682
prostate	Q86Y26	-0.372729	0.160278	0.849682
prostate	Q86Y37	0.757159	0.159894	0.849682
prostate	Q86Y39	-0.33794	0.239607	0.849682
prostate	Q86Y56	0.201492	0.315773	0.849682
prostate	Q86Y79	0.887103	0.0778263	0.849682
prostate	Q86Y82	0.00243044	0.980513	0.997974
prostate	Q86YB7	0.702762	0.232447	0.849682
prostate	Q86YL5	0.920748	0.354845	0.849682
prostate	Q86YP4	0.249503	0.177937	0.849682
prostate	Q86YQ8	-0.685246	0.496747	0.855368
prostate	Q86YR5	-0.199981	0.385218	0.849682
prostate	Q86YS6	1.08659	0.207875	0.849682
prostate	Q86YS7	-0.0369749	0.45174	0.850119
prostate	Q86YT6	0.0790236	0.624169	0.892741
prostate	Q86YV0	0.0805812	0.380682	0.849682
prostate	Q86YV5	-0.371682	0.569867	0.879968
prostate	Q86YV9	-0.138002	0.938778	0.994688
prostate	Q86YZ3	0.753152	0.833193	0.969977
prostate	Q8IU81	0.295156	0.197024	0.849682
prostate	Q8IU85	0.53794	0.0208673	0.849682
prostate	Q8IUD2	0.0245561	0.934517	0.993636
prostate	Q8IUE6	0.0797826	0.346866	0.849682
prostate	Q8IUF1	0.534601	0.18265	0.849682
prostate	Q8IUF8	0.985201	0.200991	0.849682
prostate	Q8IUH3	0.191934	0.725538	0.932745
prostate	Q8IUH4	-0.398774	0.906933	0.989245
prostate	Q8IUI8	-0.180487	0.4893	0.854373
prostate	Q8IUK5	1.72607	0.0573115	0.849682
prostate	Q8IUR0	0.42718	0.321247	0.849682
prostate	Q8IUR7	0.296674	0.216664	0.849682
prostate	Q8IUX4	1.08128	0.138832	0.849682
prostate	Q8IUX7	0.15331	0.707872	0.924001
prostate	Q8IUZ5	0.189995	0.312071	0.849682
prostate	Q8IV01	-0.864852	0.177952	0.849682
prostate	Q8IV08	0.414645	0.484252	0.853384
prostate	Q8IV36	-0.0864304	0.355025	0.849682
prostate	Q8IV38	0.592723	0.128034	0.849682
prostate	Q8IV50	0.918061	0.569076	0.879968
prostate	Q8IVB4	-0.197413	0.232284	0.849682
prostate	Q8IVB5	-0.040875	0.468493	0.851575
prostate	Q8IVD9	0.0708502	0.584968	0.882833
prostate	Q8IVF2	-0.42845	0.428319	0.849682
prostate	Q8IVF7	-0.0778064	0.974172	0.995581
prostate	Q8IVG5	0.530239	0.562191	0.878363
prostate	Q8IVH4	0.177251	0.415354	0.849682
prostate	Q8IVH8	0.6926	0.551415	0.873892
prostate	Q8IVI9	-0.54376	0.278797	0.849682
prostate	Q8IVL6	-0.0386743	0.474691	0.853249
prostate	Q8IVM0	0.859265	0.187459	0.849682
prostate	Q8IVN3	1.14503	0.00131623	0.849682
prostate	Q8IVS2	0.131553	0.400119	0.849682
prostate	Q8IVT2	0.330531	0.389462	0.849682
prostate	Q8IW45	0.247146	0.276436	0.849682
prostate	Q8IWA0	0.0604634	0.673864	0.91125
prostate	Q8IWA4	0.533997	0.20316	0.849682
prostate	Q8IWA5	0.033593	0.99546	0.999315
prostate	Q8IWB1	0.311069	0.00915956	0.849682
prostate	Q8IWB7	-0.0148539	0.701447	0.923147
prostate	Q8IWB9	0.731602	0.153296	0.849682
prostate	Q8IWE2	0.243443	0.266498	0.849682
prostate	Q8IWE5	0.784367	0.345974	0.849682
prostate	Q8IWF6	0.0552428	0.576045	0.880046
prostate	Q8IWJ2	0.546566	0.132901	0.849682
prostate	Q8IWR0	-0.00345394	0.683936	0.916116
prostate	Q8IWS0	1.47098	0.0696238	0.849682
prostate	Q8IWT0	0.908631	0.22609	0.849682
prostate	Q8IWT3	-0.491191	0.721362	0.930377
prostate	Q8IWT6	-0.0179178	0.944213	0.995087
prostate	Q8IWU6	0.656094	0.211791	0.849682
prostate	Q8IWV2	1.06842	0.383673	0.849682
prostate	Q8IWV7	0.154904	0.36539	0.849682
prostate	Q8IWV8	0.0171023	0.680153	0.91391
prostate	Q8IWW6	0.197547	0.596594	0.885765
prostate	Q8IWW8	-0.00704559	0.55371	0.874974
prostate	Q8IWX8	0.110026	0.48027	0.853384
prostate	Q8IWZ3	0.149298	0.35418	0.849682
prostate	Q8IWZ6	-0.260789	0.946312	0.995087
prostate	Q8IWZ8	0.552293	0.169215	0.849682
prostate	Q8IX01	0.661326	0.149943	0.849682
prostate	Q8IX04	-0.133471	0.847008	0.975736
prostate	Q8IX12	0.107608	0.473115	0.853249
prostate	Q8IX18	0.0139134	0.595564	0.885765
prostate	Q8IX30	0.132981	0.345681	0.849682
prostate	Q8IXB1	0.250809	0.346544	0.849682
prostate	Q8IXH6	0.614241	0.949138	0.995087
prostate	Q8IXH7	-0.0830822	0.845561	0.975306
prostate	Q8IXI1	-0.0398474	0.85511	0.979381
prostate	Q8IXI2	0.423182	0.0568056	0.849682
prostate	Q8IXJ6	0.0443563	0.884404	0.985221
prostate	Q8IXK0	0.431837	0.283774	0.849682
prostate	Q8IXL6	0.358635	0.438061	0.849682
prostate	Q8IXL7	0.646762	0.367059	0.849682
prostate	Q8IXM2	0.293208	0.523451	0.864389
prostate	Q8IXM3	0.251954	0.342533	0.849682
prostate	Q8IXM6	-0.00752473	0.919368	0.992787
prostate	Q8IXQ3	0.507444	0.976418	0.996399
prostate	Q8IXQ4	1.23977	0.0711437	0.849682
prostate	Q8IXQ6	0.0900292	0.428855	0.849682
prostate	Q8IXS6	0.0318077	0.866545	0.983432
prostate	Q8IXS8	0.987241	0.168882	0.849682
prostate	Q8IXT5	0.214222	0.327379	0.849682
prostate	Q8IXV7	0.359924	0.614262	0.891259
prostate	Q8IXW5	-0.201182	0.567961	0.879968
prostate	Q8IY17	0.167398	0.492228	0.855194
prostate	Q8IY21	-0.258524	0.662791	0.908183
prostate	Q8IY22	-0.281363	0.886556	0.985858
prostate	Q8IY31	1.64975	0.0779398	0.849682
prostate	Q8IY33	-0.0590348	0.703387	0.923147
prostate	Q8IY37	-0.308145	0.935234	0.993636
prostate	Q8IY47	0.69064	0.386966	0.849682
prostate	Q8IY63	0.684503	0.280855	0.849682
prostate	Q8IY67	0.0945108	0.449803	0.849697
prostate	Q8IY81	0.463553	0.203551	0.849682
prostate	Q8IY95	0.624223	0.400416	0.849682
prostate	Q8IYB1	0.273116	0.887689	0.986219
prostate	Q8IYB3	0.255833	0.210139	0.849682
prostate	Q8IYB5	-0.00468926	0.865133	0.982741
prostate	Q8IYB7	0.0210256	0.468092	0.851575
prostate	Q8IYB8	0.000624775	0.776529	0.953013
prostate	Q8IYD1	0.320937	0.146154	0.849682
prostate	Q8IYF3	-0.547771	0.763269	0.946916
prostate	Q8IYH5	0.777176	0.234617	0.849682
prostate	Q8IYI6	-0.033625	0.738253	0.939059
prostate	Q8IYJ3	0.0395034	0.404135	0.849682
prostate	Q8IYL3	1.2073	0.0999787	0.849682
prostate	Q8IYM9	-0.100582	0.904617	0.989245
prostate	Q8IYQ7	-0.059756	0.914561	0.991216
prostate	Q8IYS1	0.581114	0.181627	0.849682
prostate	Q8IYS2	0.360645	0.370324	0.849682
prostate	Q8IYT2	-0.533993	0.813617	0.964091
prostate	Q8IYU2	0.0684598	0.945273	0.995087
prostate	Q8IYU8	-0.714887	0.0863938	0.849682
prostate	Q8IYW2	-0.92522	0.199713	0.849682
prostate	Q8IZ07	0.230825	0.595716	0.885765
prostate	Q8IZ21	0.968974	0.0928568	0.849682
prostate	Q8IZ40	-1.32814	0.0753986	0.849682
prostate	Q8IZ52	0.0541081	0.494755	0.855243
prostate	Q8IZ69	0.855021	0.0922107	0.849682
prostate	Q8IZ81	0.149157	0.348808	0.849682
prostate	Q8IZ83	0.0573452	0.881644	0.984746
prostate	Q8IZC4	-1.28875	0.292051	0.849682
prostate	Q8IZC6	-0.290124	0.392838	0.849682
prostate	Q8IZD4	1.02871	0.118817	0.849682
prostate	Q8IZD9	0.6083	0.157217	0.849682
prostate	Q8IZE3	0.941518	0.293634	0.849682
prostate	Q8IZH2	-0.184774	0.418877	0.849682
prostate	Q8IZL8	-0.0549926	0.752287	0.941897
prostate	Q8IZP0	0.0889069	0.391059	0.849682
prostate	Q8IZQ1	0.137802	0.413781	0.849682
prostate	Q8IZQ5	0.683551	0.282307	0.849682
prostate	Q8IZV5	0.286743	0.952031	0.995087
prostate	Q8J025	0.158522	0.954709	0.995087
prostate	Q8N0W3	0.101867	0.711486	0.925773
prostate	Q8N0X4	0.16769	0.455187	0.85028
prostate	Q8N0X7	0.0827975	0.67249	0.911136
prostate	Q8N0Z6	1.33329	0.0330654	0.849682
prostate	Q8N108	0.124604	0.420947	0.849682
prostate	Q8N111	0.475665	0.601949	0.888296
prostate	Q8N122	0.274	0.405655	0.849682
prostate	Q8N126	-0.502749	0.652907	0.903404
prostate	Q8N128	0.952638	0.333727	0.849682
prostate	Q8N129	0.523392	0.179002	0.849682
prostate	Q8N131	2.77777	0.028646	0.849682
prostate	Q8N135	-1.18953	0.251806	0.849682
prostate	Q8N138	0.781765	0.109923	0.849682
prostate	Q8N142	0.942044	0.0936279	0.849682
prostate	Q8N163	0.0303217	0.585529	0.883154
prostate	Q8N183	0.403083	0.173539	0.849682
prostate	Q8N1B4	-0.0173379	0.999632	0.999963
prostate	Q8N1F7	-0.0877993	0.984594	0.997974
prostate	Q8N1F8	-0.576656	0.646302	0.901924
prostate	Q8N1G0	-0.181726	0.77489	0.952424
prostate	Q8N1G2	0.286831	0.307349	0.849682
prostate	Q8N1G4	0.121511	0.539163	0.870169
prostate	Q8N1I0	0.911363	0.0628505	0.849682
prostate	Q8N1N4	0.986011	0.731147	0.935423
prostate	Q8N1Q1	0.0655961	0.991309	0.998977
prostate	Q8N1W1	1.49891	0.268666	0.849682
prostate	Q8N201	0.10281	0.582563	0.882417
prostate	Q8N257	0.665575	0.179203	0.849682
prostate	Q8N271	0.144913	0.24709	0.849682
prostate	Q8N283	1.23987	0.209477	0.849682
prostate	Q8N2F6	-0.140648	0.903609	0.989245
prostate	Q8N2G8	0.201317	0.237713	0.849682
prostate	Q8N2K0	0.330804	0.126387	0.849682
prostate	Q8N2S1	0.477533	0.170385	0.849682
prostate	Q8N2U0	-0.446031	0.332684	0.849682
prostate	Q8N2W9	-0.284982	0.858873	0.981056
prostate	Q8N335	-0.170674	0.988496	0.998609
prostate	Q8N371	9.88912e-06	0.595852	0.885765
prostate	Q8N386	1.80314	0.0470286	0.849682
prostate	Q8N392	-0.163073	0.933546	0.993636
prostate	Q8N3C0	0.109333	0.483784	0.853384
prostate	Q8N3D4	0.0686423	0.862844	0.981954
prostate	Q8N3E9	0.208944	0.861755	0.981954
prostate	Q8N3F0	0.44012	0.5837	0.882649
prostate	Q8N3F8	0.222936	0.595023	0.885765
prostate	Q8N3P4	0.256995	0.31956	0.849682
prostate	Q8N3R9	0.509854	0.240908	0.849682
prostate	Q8N3U4	0.159021	0.348753	0.849682
prostate	Q8N3V7	0.214992	0.668825	0.909014
prostate	Q8N3X1	0.878749	0.340671	0.849682
prostate	Q8N436	0.358819	0.982597	0.997974
prostate	Q8N442	0.737058	0.170104	0.849682
prostate	Q8N465	-0.233009	0.43203	0.849682
prostate	Q8N474	0.979	0.13686	0.849682
prostate	Q8N4A0	-0.193439	0.96851	0.995581
prostate	Q8N4B1	0.98194	0.0525975	0.849682
prostate	Q8N4C8	0.165357	0.43002	0.849682
prostate	Q8N4H5	0.465605	0.26632	0.849682
prostate	Q8N4L2	0.396233	0.815811	0.964091
prostate	Q8N4N3	-0.520987	0.560172	0.877774
prostate	Q8N4P3	-0.201226	0.644076	0.90185
prostate	Q8N4Q0	-0.258962	0.53492	0.868752
prostate	Q8N4Q1	1.84291	0.320596	0.849682
prostate	Q8N4T0	-0.320876	0.711283	0.92567
prostate	Q8N4T8	0.0776758	0.533406	0.86844
prostate	Q8N4V1	0.569862	0.324871	0.849682
prostate	Q8N4X5	0.0102244	0.543063	0.871708
prostate	Q8N511	0.49239	0.317208	0.849682
prostate	Q8N556	-0.0464302	0.98393	0.997974
prostate	Q8N573	0.316828	0.2614	0.849682
prostate	Q8N5A5	0.0893301	0.461058	0.850861
prostate	Q8N5C6	0.084604	0.669387	0.909014
prostate	Q8N5C8	0.430872	0.177834	0.849682
prostate	Q8N5D0	0.775773	0.137461	0.849682
prostate	Q8N5G0	0.463175	0.553208	0.874735
prostate	Q8N5H3	0.735347	0.228177	0.849682
prostate	Q8N5H7	0.314175	0.428314	0.849682
prostate	Q8N5I2	-0.80814	0.869371	0.983432
prostate	Q8N5J2	-0.11409	0.522691	0.863691
prostate	Q8N5K1	0.23517	0.393602	0.849682
prostate	Q8N5M1	1.20164	0.0394305	0.849682
prostate	Q8N5M4	0.568171	0.0740934	0.849682
prostate	Q8N5M9	0.445918	0.261311	0.849682
prostate	Q8N5N7	0.19131	0.268918	0.849682
prostate	Q8N5X7	0.508238	0.26897	0.849682
prostate	Q8N5Y8	1.20348	0.140032	0.849682
prostate	Q8N612	1.18244	0.144125	0.849682
prostate	Q8N653	-0.14744	0.595134	0.885765
prostate	Q8N668	0.926347	0.0963733	0.849682
prostate	Q8N684	0.324975	0.152126	0.849682
prostate	Q8N699	-0.0302997	0.250741	0.849682
prostate	Q8N6G6	-0.7478	0.202266	0.849682
prostate	Q8N6H7	0.221523	0.323615	0.849682
prostate	Q8N6L1	0.639098	0.302536	0.849682
prostate	Q8N6M0	0.351646	0.300539	0.849682
prostate	Q8N6R0	-0.120563	0.645865	0.901924
prostate	Q8N6S5	-0.421471	0.940009	0.994801
prostate	Q8N6T3	0.125898	0.422367	0.849682
prostate	Q8N766	0.0121043	0.847106	0.975736
prostate	Q8N7H5	0.42142	0.303096	0.849682
prostate	Q8N806	0.297318	0.66733	0.909014
prostate	Q8N884	-1.78904	0.0796225	0.849682
prostate	Q8N8A2	0.108959	0.457255	0.85028
prostate	Q8N8A6	0.599861	0.199274	0.849682
prostate	Q8N8L6	-0.479923	0.262028	0.849682
prostate	Q8N8N7	-0.0657407	0.749543	0.941897
prostate	Q8N8S7	0.105412	0.542361	0.871396
prostate	Q8N8U2	-0.320967	0.395631	0.849682
prostate	Q8N954	0.484814	0.413885	0.849682
prostate	Q8N983	-0.229688	0.808238	0.963376
prostate	Q8N988	-3.55469	0.132415	0.849682
prostate	Q8N9F7	0.579816	0.116564	0.849682
prostate	Q8N9I9	0.245869	0.895815	0.98848
prostate	Q8N9N2	0.0352267	0.963427	0.995581
prostate	Q8N9N7	-0.282321	0.134243	0.849682
prostate	Q8N9N8	1.5725	0.0441219	0.849682
prostate	Q8N9R8	0.591459	0.19613	0.849682
prostate	Q8N9T8	0.538531	0.591932	0.885765
prostate	Q8N9U0	-0.231531	0.74693	0.941717
prostate	Q8N9V3	1.04714	0.180348	0.849682
prostate	Q8NA72	1.02197	0.158231	0.849682
prostate	Q8NAN2	0.403765	0.178866	0.849682
prostate	Q8NAT1	-0.00125617	0.480574	0.853384
prostate	Q8NAV1	0.185111	0.35901	0.849682
prostate	Q8NB16	-0.945007	0.353396	0.849682
prostate	Q8NB37	0.343508	0.121101	0.849682
prostate	Q8NB49	0.386916	0.703726	0.923147
prostate	Q8NB66	0.359092	0.405782	0.849682
prostate	Q8NB90	-0.0351836	0.838863	0.971172
prostate	Q8NBF2	0.147201	0.717998	0.929083
prostate	Q8NBF6	0.488542	0.226962	0.849682
prostate	Q8NBI6	0.741303	0.477862	0.853249
prostate	Q8NBJ4	0.452311	0.21711	0.849682
prostate	Q8NBJ5	-0.126796	0.856708	0.980311
prostate	Q8NBJ7	0.357242	0.27219	0.849682
prostate	Q8NBJ9	1.19848	0.658197	0.906635
prostate	Q8NBK3	0.188911	0.43568	0.849682
prostate	Q8NBL1	0.359568	0.277032	0.849682
prostate	Q8NBM4	-0.0402027	0.693338	0.919899
prostate	Q8NBM8	-0.562621	0.279168	0.849682
prostate	Q8NBN3	-0.0466389	0.504769	0.85841
prostate	Q8NBN7	0.138539	0.496465	0.855243
prostate	Q8NBQ5	0.112683	0.842882	0.973893
prostate	Q8NBR6	0.639747	0.187725	0.849682
prostate	Q8NBS9	0.119243	0.409045	0.849682
prostate	Q8NBU5	-0.217446	0.502707	0.858133
prostate	Q8NBX0	-0.00636443	0.9688	0.995581
prostate	Q8NBZ7	0.587704	0.138075	0.849682
prostate	Q8NC44	0.562423	0.16022	0.849682
prostate	Q8NC51	0.441994	0.105757	0.849682
prostate	Q8NC56	0.203925	0.611827	0.891112
prostate	Q8NC96	-0.692852	0.960842	0.995142
prostate	Q8NCA5	0.519362	0.149131	0.849682
prostate	Q8NCA9	-0.496743	0.862766	0.981954
prostate	Q8NCC3	0.729043	0.0894193	0.849682
prostate	Q8NCE2	0.931801	0.371344	0.849682
prostate	Q8NCF5	0.352787	0.356425	0.849682
prostate	Q8NCG7	0.310273	0.799123	0.960434
prostate	Q8NCH0	-0.542587	0.953853	0.995087
prostate	Q8NCM8	0.321437	0.360274	0.849682
prostate	Q8NCN5	0.110901	0.569911	0.879968
prostate	Q8NCW5	0.290722	0.331486	0.849682
prostate	Q8ND04	0.193251	0.35868	0.849682
prostate	Q8ND24	0.152041	0.293493	0.849682
prostate	Q8ND30	0.17831	0.326045	0.849682
prostate	Q8ND56	0.08952	0.460414	0.850381
prostate	Q8ND71	0.269017	0.371044	0.849682
prostate	Q8ND76	0.0958951	0.803197	0.961451
prostate	Q8ND90	0.518059	0.285751	0.849682
prostate	Q8NDA2	-0.974314	0.805541	0.96203
prostate	Q8NDA8	0.755915	0.0704755	0.849682
prostate	Q8NDC0	1.72141	0.0277296	0.849682
prostate	Q8NDH3	0.152245	0.74463	0.941413
prostate	Q8NDH6	0.894208	0.243019	0.849682
prostate	Q8NDI1	-0.289328	0.455919	0.85028
prostate	Q8NDN9	0.361554	0.453707	0.850248
prostate	Q8NDT2	0.74867	0.168652	0.849682
prostate	Q8NDX1	0.425974	0.288921	0.849682
prostate	Q8NDX5	0.296864	0.375171	0.849682
prostate	Q8NDZ4	-0.516696	0.904575	0.989245
prostate	Q8NE01	0.556754	0.256891	0.849682
prostate	Q8NE62	-0.324442	0.126098	0.849682
prostate	Q8NE71	0.092649	0.478076	0.853249
prostate	Q8NE86	0.301395	0.130894	0.849682
prostate	Q8NEB9	0.052056	0.946799	0.995087
prostate	Q8NEG4	-0.681482	0.893923	0.988197
prostate	Q8NEJ9	0.598825	0.16324	0.849682
prostate	Q8NEN9	1.10848	0.138728	0.849682
prostate	Q8NES3	-1.21404	0.240793	0.849682
prostate	Q8NEU8	0.468281	0.24115	0.849682
prostate	Q8NEW0	-0.0280716	0.506694	0.85841
prostate	Q8NEY1	-0.481099	0.904298	0.989245
prostate	Q8NEY8	0.562981	0.0722027	0.849682
prostate	Q8NEZ2	0.238073	0.42012	0.849682
prostate	Q8NEZ3	0.407085	0.222534	0.849682
prostate	Q8NEZ5	0.0498806	0.44367	0.849682
prostate	Q8NF37	0.200013	0.297243	0.849682
prostate	Q8NF50	0.37019	0.351332	0.849682
prostate	Q8NF91	-0.0795017	0.702384	0.923147
prostate	Q8NFC6	-0.29133	0.620342	0.892411
prostate	Q8NFD5	0.448791	0.255644	0.849682
prostate	Q8NFF5	0.487498	0.320268	0.849682
prostate	Q8NFG4	0.628571	0.172004	0.849682
prostate	Q8NFH3	0.178164	0.48188	0.853384
prostate	Q8NFH4	0.0351811	0.619494	0.892387
prostate	Q8NFH5	0.174967	0.323247	0.849682
prostate	Q8NFH8	-0.727563	0.861477	0.981954
prostate	Q8NFI3	0.0133599	0.835741	0.970385
prostate	Q8NFJ9	-0.132515	0.753016	0.941993
prostate	Q8NFP9	0.686897	0.239293	0.849682
prostate	Q8NFQ8	0.209254	0.30978	0.849682
prostate	Q8NFT2	-0.756178	0.658512	0.906635
prostate	Q8NFU3	0.401562	0.317472	0.849682
prostate	Q8NFV4	-0.270214	0.702586	0.923147
prostate	Q8NFW8	0.0951352	0.75199	0.941897
prostate	Q8NFX7	0.187321	0.565188	0.879346
prostate	Q8NFZ4	0.767355	0.576176	0.880046
prostate	Q8NFZ5	0.0789465	0.69331	0.919899
prostate	Q8NFZ8	-0.537586	0.330017	0.849682
prostate	Q8NG11	0.642462	0.175262	0.849682
prostate	Q8NG27	0.923846	0.0786049	0.849682
prostate	Q8NG68	0.164137	0.462232	0.851019
prostate	Q8NHG7	0.545212	0.317206	0.849682
prostate	Q8NHG8	0.194085	0.359672	0.849682
prostate	Q8NHH9	0.28652	0.469976	0.851575
prostate	Q8NHJ6	1.46744	0.230682	0.849682
prostate	Q8NHP6	0.18809	0.646862	0.901981
prostate	Q8NHP8	-0.30971	0.911662	0.989949
prostate	Q8NHQ8	0.220385	0.0679692	0.849682
prostate	Q8NHU6	-0.719466	0.161932	0.849682
prostate	Q8NHV1	-0.441045	0.143565	0.849682
prostate	Q8NHV4	0.165283	0.0843762	0.849682
prostate	Q8NI08	0.26612	0.332642	0.849682
prostate	Q8NI22	1.04777	0.094167	0.849682
prostate	Q8NI27	0.0633257	0.459313	0.85028
prostate	Q8NI36	0.285143	0.141576	0.849682
prostate	Q8NI37	0.508299	0.170929	0.849682
prostate	Q8NI60	0.358557	0.0535152	0.849682
prostate	Q8NI99	-0.889652	0.128444	0.849682
prostate	Q8TAA9	1.02506	0.169902	0.849682
prostate	Q8TAD2	-0.338653	0.269648	0.849682
prostate	Q8TAD7	1.72052	0.0496539	0.849682
prostate	Q8TAD8	0.784863	0.119354	0.849682
prostate	Q8TAE8	0.0928162	0.395619	0.849682
prostate	Q8TAF3	0.159585	0.15093	0.849682
prostate	Q8TAG9	-0.0687374	0.972791	0.995581
prostate	Q8TAM2	0.950925	0.317108	0.849682
prostate	Q8TAQ2	0.0817661	0.756943	0.944169
prostate	Q8TAT6	0.0250348	0.901437	0.988646
prostate	Q8TB03	0.22054	0.57881	0.880371
prostate	Q8TB22	0.406002	0.180983	0.849682
prostate	Q8TB24	0.725578	0.269152	0.849682
prostate	Q8TB36	0.459895	0.378879	0.849682
prostate	Q8TB37	-0.111811	0.933436	0.993636
prostate	Q8TB40	0.169004	0.635972	0.897679
prostate	Q8TB45	-0.313835	0.485678	0.853384
prostate	Q8TB52	1.31455	0.432196	0.849682
prostate	Q8TB72	0.0584683	0.501154	0.858133
prostate	Q8TB96	-0.455741	0.451136	0.850119
prostate	Q8TBA6	0.419383	0.288428	0.849682
prostate	Q8TBB1	0.245908	0.242723	0.849682
prostate	Q8TBC3	-0.093203	0.511513	0.858503
prostate	Q8TBC4	-0.349519	0.410825	0.849682
prostate	Q8TBC5	0.568541	0.206614	0.849682
prostate	Q8TBF2	0.103128	0.720731	0.930029
prostate	Q8TBF8	0.53007	0.10983	0.849682
prostate	Q8TBN0	0.0210808	0.914549	0.991216
prostate	Q8TBP6	-0.31789	0.958133	0.995142
prostate	Q8TBX8	0.182389	0.348422	0.849682
prostate	Q8TC07	0.0933403	0.532128	0.868172
prostate	Q8TC12	0.578026	0.884037	0.985221
prostate	Q8TCA0	0.0371439	0.869147	0.983432
prostate	Q8TCC3	0.172182	0.212976	0.849682
prostate	Q8TCD5	0.425023	0.191112	0.849682
prostate	Q8TCE6	-0.00630088	0.909685	0.989245
prostate	Q8TCJ2	0.178876	0.256037	0.849682
prostate	Q8TCS8	0.207466	0.260556	0.849682
prostate	Q8TCT0	-0.769377	0.956151	0.995142
prostate	Q8TCT7	0.0781252	0.5299	0.866826
prostate	Q8TCT8	0.926189	0.197958	0.849682
prostate	Q8TCT9	0.633434	0.163789	0.849682
prostate	Q8TCU6	-0.120236	0.315504	0.849682
prostate	Q8TCY9	-0.0800094	0.997958	0.999426
prostate	Q8TCZ2	0.39807	0.534637	0.868712
prostate	Q8TD16	0.216551	0.376841	0.849682
prostate	Q8TD19	0.0518636	0.982318	0.997974
prostate	Q8TD43	0.180775	0.782565	0.955051
prostate	Q8TD55	0.155783	0.474514	0.853249
prostate	Q8TDB6	0.097224	0.535971	0.868944
prostate	Q8TDC0	1.1907	0.212009	0.849682
prostate	Q8TDD1	0.867406	0.0821769	0.849682
prostate	Q8TDH9	0.704847	0.179917	0.849682
prostate	Q8TDJ6	-0.445544	0.294791	0.849682
prostate	Q8TDM6	2.17344	0.00819974	0.849682
prostate	Q8TDN6	0.180739	0.228183	0.849682
prostate	Q8TDP1	0.669524	0.278565	0.849682
prostate	Q8TDQ7	0.0170447	0.94456	0.995087
prostate	Q8TDW0	-0.124514	0.928385	0.992787
prostate	Q8TDX6	0.0296423	0.761584	0.945629
prostate	Q8TDX7	-0.132853	0.637878	0.89872
prostate	Q8TDY2	0.465292	0.842981	0.973893
prostate	Q8TDY4	-0.28035	0.971275	0.995581
prostate	Q8TDZ2	-0.0688698	0.61519	0.89193
prostate	Q8TE02	0.902597	0.175721	0.849682
prostate	Q8TE68	0.0774894	0.526246	0.865022
prostate	Q8TE73	0.380698	0.859041	0.981056
prostate	Q8TE77	0.00727921	0.866712	0.983432
prostate	Q8TEA1	-0.12553	0.472657	0.85313
prostate	Q8TEA7	-0.0276802	0.795698	0.959295
prostate	Q8TEA8	0.301658	0.227454	0.849682
prostate	Q8TEB1	0.226528	0.310307	0.849682
prostate	Q8TEB9	0.429523	0.287893	0.849682
prostate	Q8TED0	0.320307	0.342887	0.849682
prostate	Q8TED1	-0.24714	0.411717	0.849682
prostate	Q8TEH3	-0.0138492	0.993096	0.998977
prostate	Q8TEK3	-0.158509	0.40232	0.849682
prostate	Q8TEM1	0.0885779	0.414565	0.849682
prostate	Q8TEQ0	0.386788	0.356368	0.849682
prostate	Q8TEQ6	0.232827	0.243591	0.849682
prostate	Q8TEQ8	0.826813	0.166684	0.849682
prostate	Q8TER0	-0.11739	0.756533	0.944169
prostate	Q8TER5	-0.0879471	0.611466	0.891112
prostate	Q8TEU7	0.403868	0.573789	0.880046
prostate	Q8TEW0	0.0709848	0.61325	0.891259
prostate	Q8TEW8	0.562054	0.522365	0.863344
prostate	Q8TEX9	-0.0827555	0.711923	0.92602
prostate	Q8TF05	0.34465	0.265091	0.849682
prostate	Q8TF64	-0.123039	0.992658	0.998977
prostate	Q8TF65	0.794234	0.35957	0.849682
prostate	Q8TF68	0.305931	0.380514	0.849682
prostate	Q8TF72	1.16376	0.597034	0.885916
prostate	Q8TF74	0.372575	0.375016	0.849682
prostate	Q8WTR2	-0.0603837	0.436808	0.849682
prostate	Q8WTS1	-0.0512568	0.50216	0.858133
prostate	Q8WTS6	0.381687	0.330965	0.849682
prostate	Q8WTT2	-0.0242564	0.62913	0.895321
prostate	Q8WTV0	1.14127	0.361078	0.849682
prostate	Q8WTW3	-0.0516898	0.973847	0.995581
prostate	Q8WTX9	0.00452589	0.394375	0.849682
prostate	Q8WU39	1.0179	0.208729	0.849682
prostate	Q8WU76	-0.0323029	0.452061	0.850184
prostate	Q8WU79	-0.118971	0.56238	0.878363
prostate	Q8WU90	0.415394	0.0301142	0.849682
prostate	Q8WUA2	0.20475	0.227531	0.849682
prostate	Q8WUA4	0.490323	0.194585	0.849682
prostate	Q8WUA7	0.363606	0.309408	0.849682
prostate	Q8WUA8	0.627533	0.50134	0.858133
prostate	Q8WUB8	0.55123	0.210283	0.849682
prostate	Q8WUD1	-0.103328	0.619551	0.892387
prostate	Q8WUD4	1.41538	0.0578639	0.849682
prostate	Q8WUD6	0.686213	0.113256	0.849682
prostate	Q8WUF5	0.413928	0.376936	0.849682
prostate	Q8WUF8	0.0295187	0.93625	0.993636
prostate	Q8WUH2	0.105093	0.553331	0.874744
prostate	Q8WUH6	0.23095	0.658148	0.906635
prostate	Q8WUI4	0.0992784	0.541602	0.870846
prostate	Q8WUK0	0.15661	0.87782	0.984058
prostate	Q8WUM0	-0.002072	0.794798	0.959295
prostate	Q8WUM4	-0.198483	0.384965	0.849682
prostate	Q8WUN7	0.640583	0.523862	0.864391
prostate	Q8WUP2	0.127978	0.409763	0.849682
prostate	Q8WUQ7	1.41105	0.0290567	0.849682
prostate	Q8WUR7	1.32757	0.0768187	0.849682
prostate	Q8WUW1	0.577353	0.31981	0.849682
prostate	Q8WUX9	0.0130464	0.982241	0.997974
prostate	Q8WUY1	0.387009	0.219492	0.849682
prostate	Q8WUY3	-0.0398999	0.502659	0.858133
prostate	Q8WUY8	-0.112409	0.520741	0.861992
prostate	Q8WUZ0	0.938664	0.0642482	0.849682
prostate	Q8WV22	-0.206634	0.157883	0.849682
prostate	Q8WV41	0.0217491	0.93589	0.993636
prostate	Q8WV74	1.11099	0.0474698	0.849682
prostate	Q8WVB3	0.37935	0.19314	0.849682
prostate	Q8WVB6	1.16175	0.344874	0.849682
prostate	Q8WVC0	0.484599	0.265082	0.849682
prostate	Q8WVC6	0.239226	0.0913244	0.849682
prostate	Q8WVF1	-0.168313	0.863231	0.981954
prostate	Q8WVJ2	0.316052	0.290971	0.849682
prostate	Q8WVK2	0.531757	0.190027	0.849682
prostate	Q8WVM0	0.677108	0.414617	0.849682
prostate	Q8WVM7	-0.159349	0.231145	0.849682
prostate	Q8WVM8	-0.00144672	0.900897	0.988646
prostate	Q8WVQ1	-0.392453	0.635157	0.897679
prostate	Q8WVT3	0.060292	0.550182	0.873892
prostate	Q8WVV4	0.667999	0.120431	0.849682
prostate	Q8WVV9	0.0490142	0.710612	0.925605
prostate	Q8WVY7	0.056464	0.581282	0.881697
prostate	Q8WW01	0.771202	0.225188	0.849682
prostate	Q8WW12	1.09592	0.0676326	0.849682
prostate	Q8WW22	0.462173	0.21129	0.849682
prostate	Q8WW59	0.453499	0.275004	0.849682
prostate	Q8WWC4	0.379402	0.246	0.849682
prostate	Q8WWH5	0.580233	0.180745	0.849682
prostate	Q8WWI1	-0.0435285	0.580195	0.88112
prostate	Q8WWI5	0.315324	0.704455	0.923484
prostate	Q8WWM7	0.274213	0.21307	0.849682
prostate	Q8WWM9	0.48611	0.423774	0.849682
prostate	Q8WWN8	-0.27517	0.379209	0.849682
prostate	Q8WWP7	-0.143652	0.778618	0.953177
prostate	Q8WWQ0	0.259776	0.571776	0.880046
prostate	Q8WWV3	0.695135	0.14192	0.849682
prostate	Q8WWX9	1.2206	0.0731628	0.849682
prostate	Q8WWY3	0.214327	0.303084	0.849682
prostate	Q8WX92	0.00835847	0.959326	0.995142
prostate	Q8WX93	0.584429	0.612212	0.891243
prostate	Q8WXA3	-0.00276037	0.704974	0.923729
prostate	Q8WXA9	0.140664	0.518288	0.860023
prostate	Q8WXD9	-1.02168	0.362728	0.849682
prostate	Q8WXE0	0.0416577	0.517974	0.859894
prostate	Q8WXE1	1.0244	0.35162	0.849682
prostate	Q8WXF1	0.474034	0.0953944	0.849682
prostate	Q8WXF7	-0.201807	0.927164	0.992787
prostate	Q8WXG6	-0.131079	0.474923	0.853249
prostate	Q8WXH0	0.0574991	0.589737	0.884655
prostate	Q8WXI4	0.273402	0.254534	0.849682
prostate	Q8WXI9	0.181495	0.530067	0.866826
prostate	Q8WXX0	0.373941	0.320941	0.849682
prostate	Q8WXX5	0.123091	0.558582	0.876632
prostate	Q8WY22	0.455547	0.526771	0.865022
prostate	Q8WY36	0.365395	0.577137	0.880046
prostate	Q8WYA0	-0.432799	0.190012	0.849682
prostate	Q8WYA6	0.180382	0.368488	0.849682
prostate	Q8WYJ6	-0.114683	0.993056	0.998977
prostate	Q8WYL5	0.990903	0.254244	0.849682
prostate	Q8WYN0	-0.00146601	0.831561	0.969014
prostate	Q8WYP5	0.0212498	0.725892	0.932745
prostate	Q8WZ42	0.0514268	0.817294	0.964091
prostate	Q8WZ82	0.657911	0.126236	0.849682
prostate	Q8WZA0	0.923556	0.171154	0.849682
prostate	Q8WZA1	0.285075	0.717409	0.928798
prostate	Q8WZA9	0.243814	0.201683	0.849682
prostate	Q92466	-0.0141292	0.811144	0.964091
prostate	Q92484	-0.338069	0.786497	0.955935
prostate	Q92485	-1.40688	0.574247	0.880046
prostate	Q92499	0.175117	0.517817	0.859894
prostate	Q92504	0.409821	0.261132	0.849682
prostate	Q92506	0.305461	0.173493	0.849682
prostate	Q92508	0.437865	0.168373	0.849682
prostate	Q92520	0.00168518	0.438213	0.849682
prostate	Q92522	0.00800018	0.964157	0.995581
prostate	Q92530	-0.027206	0.525533	0.865022
prostate	Q92538	0.00476962	0.659187	0.906896
prostate	Q92539	-0.0476425	0.965439	0.995581
prostate	Q92541	0.262799	0.320917	0.849682
prostate	Q92542	0.0651356	0.589228	0.88461
prostate	Q92544	0.156467	0.408933	0.849682
prostate	Q92546	-0.472012	0.799276	0.960434
prostate	Q92551	0.749896	0.0917855	0.849682
prostate	Q92552	0.153223	0.29622	0.849682
prostate	Q92556	0.00430124	0.991023	0.998977
prostate	Q92562	-0.123532	0.762335	0.946378
prostate	Q92567	1.00963	0.133227	0.849682
prostate	Q92572	0.397794	0.0488778	0.849682
prostate	Q92574	0.0897312	0.946219	0.995087
prostate	Q92575	0.0288001	0.761579	0.945629
prostate	Q92576	0.708303	0.176328	0.849682
prostate	Q92581	-0.138458	0.748171	0.94173
prostate	Q92597	0.707065	0.617589	0.892387
prostate	Q92598	0.221903	0.18614	0.849682
prostate	Q92599	0.105216	0.451527	0.850119
prostate	Q92600	0.0732709	0.5985	0.885963
prostate	Q92604	0.384611	0.337114	0.849682
prostate	Q92608	0.113922	0.538084	0.869663
prostate	Q92609	0.0224872	0.747422	0.941717
prostate	Q92614	-0.0208538	0.752647	0.941993
prostate	Q92615	0.374564	0.348918	0.849682
prostate	Q92616	0.196148	0.193297	0.849682
prostate	Q92619	-0.040465	0.890058	0.987239
prostate	Q92620	0.0572345	0.640672	0.900196
prostate	Q92621	-0.148726	0.79474	0.959295
prostate	Q92625	0.136431	0.553084	0.874723
prostate	Q92626	0.141675	0.848508	0.975999
prostate	Q92629	-0.410831	0.426135	0.849682
prostate	Q92633	-0.411028	0.786632	0.955935
prostate	Q92636	-1.32638	0.074946	0.849682
prostate	Q92643	0.000142984	0.816311	0.964091
prostate	Q92664	-1.53479	0.197229	0.849682
prostate	Q92665	-0.0119375	0.510898	0.858503
prostate	Q92667	-0.0344525	0.494898	0.855243
prostate	Q92673	0.485599	0.254862	0.849682
prostate	Q92686	1.21711	0.222565	0.849682
prostate	Q92688	0.215035	0.373863	0.849682
prostate	Q92692	0.237281	0.3499	0.849682
prostate	Q92696	0.0188318	0.568575	0.879968
prostate	Q92729	0.188809	0.633999	0.897306
prostate	Q92733	0.785275	0.0658834	0.849682
prostate	Q92734	0.761877	0.0312674	0.849682
prostate	Q92736	1.2107	0.74018	0.939753
prostate	Q92738	0.759446	0.624396	0.892741
prostate	Q92743	0.157341	0.48154	0.853384
prostate	Q92747	0.170469	0.900923	0.988646
prostate	Q92759	0.608241	0.422779	0.849682
prostate	Q92765	0.745672	0.152545	0.849682
prostate	Q92766	0.532208	0.412358	0.849682
prostate	Q92769	0.118512	0.613674	0.891259
prostate	Q92777	-0.520384	0.404862	0.849682
prostate	Q92783	0.203169	0.209535	0.849682
prostate	Q92785	0.403345	0.243434	0.849682
prostate	Q92791	-0.517932	0.309822	0.849682
prostate	Q92793	0.0698177	0.63302	0.897046
prostate	Q92796	0.0217221	0.509891	0.858503
prostate	Q92797	0.212154	0.376629	0.849682
prostate	Q92804	0.265212	0.272177	0.849682
prostate	Q92805	0.418311	0.244415	0.849682
prostate	Q92817	-2.17775	0.0717804	0.849682
prostate	Q92820	0.866749	0.0626191	0.849682
prostate	Q92823	0.0360158	0.619969	0.892387
prostate	Q92828	0.0701248	0.524515	0.864416
prostate	Q92835	0.209133	0.219567	0.849682
prostate	Q92841	0.0673187	0.60549	0.88941
prostate	Q92843	-0.0846769	0.710745	0.925605
prostate	Q92844	1.11968	0.102476	0.849682
prostate	Q92845	-0.147353	0.557868	0.876632
prostate	Q92859	0.37908	0.319831	0.849682
prostate	Q92870	0.925207	0.430898	0.849682
prostate	Q92871	0.182425	0.261654	0.849682
prostate	Q92878	-0.00125612	0.817961	0.964443
prostate	Q92879	0.341999	0.191624	0.849682
prostate	Q92882	0.344001	0.0375938	0.849682
prostate	Q92888	0.0695925	0.45608	0.85028
prostate	Q92889	0.35608	0.238809	0.849682
prostate	Q92890	0.0861469	0.48698	0.853925
prostate	Q92896	0.207761	0.347914	0.849682
prostate	Q92900	0.0287456	0.730228	0.934625
prostate	Q92901	-0.865518	0.849728	0.976293
prostate	Q92905	-0.0142139	0.973247	0.995581
prostate	Q92917	0.0980603	0.446911	0.849682
prostate	Q92922	-0.0150503	0.869518	0.983432
prostate	Q92925	0.122435	0.423251	0.849682
prostate	Q92930	-0.10374	0.642464	0.901111
prostate	Q92934	1.29921	0.134468	0.849682
prostate	Q92945	0.172737	0.367888	0.849682
prostate	Q92947	0.507791	0.33985	0.849682
prostate	Q92954	-1.40056	0.214471	0.849682
prostate	Q92973	-0.0298811	0.716239	0.928628
prostate	Q92974	0.091598	0.60792	0.8899
prostate	Q92979	-0.147827	0.459028	0.85028
prostate	Q92990	-0.078918	0.926991	0.992787
prostate	Q92995	0.59163	0.579068	0.880371
prostate	Q92997	0.379961	0.0816089	0.849682
prostate	Q93008	0.0288003	0.989513	0.998875
prostate	Q93009	-0.00545032	0.996316	0.999315
prostate	Q93015	-0.734023	0.269252	0.849682
prostate	Q93034	0.0190622	0.967899	0.995581
prostate	Q93050	-0.000153284	0.797621	0.960371
prostate	Q93052	0.532066	0.564727	0.879025
prostate	Q93062	0.821736	0.10952	0.849682
prostate	Q93074	0.614102	0.116741	0.849682
prostate	Q93077	0.310221	0.242804	0.849682
prostate	Q93084	0.522358	0.272413	0.849682
prostate	Q93088	0.9812	0.183322	0.849682
prostate	Q93091	-0.0734053	0.994944	0.999315
prostate	Q93096	0.0603799	0.824143	0.966272
prostate	Q93097	-0.108169	0.940706	0.994801
prostate	Q93098	-2.33625	0.237244	0.849682
prostate	Q93099	1.2809	0.589653	0.884655
prostate	Q93100	-0.0578167	0.870528	0.983517
prostate	Q969E2	0.195281	0.35565	0.849682
prostate	Q969E4	1.12694	0.0809574	0.849682
prostate	Q969E8	1.85341	0.18073	0.849682
prostate	Q969F9	-0.255111	0.649204	0.902114
prostate	Q969G3	0.0769402	0.649578	0.902119
prostate	Q969G5	-0.274136	0.751797	0.941897
prostate	Q969H8	0.134311	0.608233	0.8899
prostate	Q969J3	0.191325	0.679343	0.913477
prostate	Q969L2	1.17666	0.620678	0.892455
prostate	Q969M3	0.256718	0.221645	0.849682
prostate	Q969M7	0.390267	0.605933	0.889523
prostate	Q969N2	0.13903	0.375478	0.849682
prostate	Q969P0	-0.0967035	0.559305	0.876982
prostate	Q969Q5	-0.245948	0.403753	0.849682
prostate	Q969R5	-0.834872	0.225381	0.849682
prostate	Q969R8	0.702839	0.184324	0.849682
prostate	Q969S3	0.712905	0.123995	0.849682
prostate	Q969S8	-0.548349	0.344356	0.849682
prostate	Q969S9	-0.0747187	0.686151	0.917166
prostate	Q969T3	-0.140097	0.518486	0.860035
prostate	Q969T4	0.175002	0.928292	0.992787
prostate	Q969T7	0.329855	0.858485	0.980994
prostate	Q969T9	0.134168	0.398571	0.849682
prostate	Q969U6	0.902207	0.0857958	0.849682
prostate	Q969U7	0.0255807	0.498336	0.85653
prostate	Q969V3	0.115584	0.183948	0.849682
prostate	Q969X1	0.493417	0.18828	0.849682
prostate	Q969X5	0.0829606	0.700775	0.922903
prostate	Q969X6	0.187269	0.214509	0.849682
prostate	Q969Z0	-0.132997	0.909316	0.989245
prostate	Q969Z3	-0.189935	0.423282	0.849682
prostate	Q96A00	0.613974	0.27247	0.849682
prostate	Q96A08	-0.0917218	0.783069	0.955051
prostate	Q96A19	-0.490259	0.31248	0.849682
prostate	Q96A22	0.681015	0.399038	0.849682
prostate	Q96A26	0.758517	0.231898	0.849682
prostate	Q96A33	0.105924	0.541582	0.870846
prostate	Q96A35	0.132002	0.387719	0.849682
prostate	Q96A49	0.718349	0.114217	0.849682
prostate	Q96A57	0.195697	0.489572	0.854373
prostate	Q96A58	0.257723	0.411935	0.849682
prostate	Q96A65	-0.111763	0.469955	0.851575
prostate	Q96A72	0.000584494	0.685233	0.91646
prostate	Q96A73	0.799493	0.718577	0.929083
prostate	Q96AB3	0.172545	0.459963	0.850381
prostate	Q96AB6	0.1377	0.747934	0.941717
prostate	Q96AC1	0.0640324	0.874559	0.983649
prostate	Q96AE4	0.281112	0.316107	0.849682
prostate	Q96AE7	0.892543	0.200032	0.849682
prostate	Q96AG3	1.33286	0.1311	0.849682
prostate	Q96AG4	0.133773	0.376471	0.849682
prostate	Q96AJ9	0.157946	0.366631	0.849682
prostate	Q96AN5	0.497874	0.938524	0.994583
prostate	Q96AP7	-0.550327	0.131005	0.849682
prostate	Q96AQ6	-0.0583447	0.761605	0.945629
prostate	Q96AQ8	0.753288	0.167414	0.849682
prostate	Q96AT1	0.532601	0.236966	0.849682
prostate	Q96AT9	0.276643	0.0892615	0.849682
prostate	Q96AX1	0.0892591	0.623875	0.892741
prostate	Q96AX9	-1.33036	0.0908839	0.849682
prostate	Q96AY3	-0.442187	0.602954	0.88845
prostate	Q96AY4	-0.0539954	0.463947	0.851019
prostate	Q96AZ6	-0.0810107	0.708486	0.92444
prostate	Q96B18	0.251477	0.881486	0.984733
prostate	Q96B23	0.645048	0.564649	0.879025
prostate	Q96B26	-0.0385592	0.777769	0.953177
prostate	Q96B36	0.829287	0.169382	0.849682
prostate	Q96B45	0.660639	0.260827	0.849682
prostate	Q96B49	0.877419	0.192764	0.849682
prostate	Q96B97	0.206687	0.434447	0.849682
prostate	Q96BH1	0.147791	0.253581	0.849682
prostate	Q96BJ3	0.103914	0.992891	0.998977
prostate	Q96BJ8	0.131043	0.816309	0.964091
prostate	Q96BM9	0.282131	0.428018	0.849682
prostate	Q96BN8	0.0670827	0.352027	0.849682
prostate	Q96BP2	0.508236	0.117131	0.849682
prostate	Q96BP3	-0.127721	0.678424	0.913062
prostate	Q96BQ1	1.2687	0.319202	0.849682
prostate	Q96BQ5	1.16214	0.155973	0.849682
prostate	Q96BS2	0.963296	0.105529	0.849682
prostate	Q96BW1	0.187738	0.915633	0.99166
prostate	Q96BW5	-0.333298	0.33994	0.849682
prostate	Q96BW9	0.0411019	0.568834	0.879968
prostate	Q96BX8	0.124962	0.9999	0.999963
prostate	Q96BY6	0.210703	0.388178	0.849682
prostate	Q96BY7	-0.0172333	0.717153	0.928628
prostate	Q96BY9	0.15012	0.387896	0.849682
prostate	Q96BZ4	1.06783	0.085737	0.849682
prostate	Q96BZ8	1.43327	0.0596877	0.849682
prostate	Q96C01	0.386163	0.399237	0.849682
prostate	Q96C10	0.363545	0.586768	0.883397
prostate	Q96C11	0.703877	0.132261	0.849682
prostate	Q96C19	0.429673	0.470937	0.851939
prostate	Q96C23	0.454423	0.285703	0.849682
prostate	Q96C24	0.174286	0.517722	0.859894
prostate	Q96C36	0.930062	0.110478	0.849682
prostate	Q96C57	0.70037	0.102051	0.849682
prostate	Q96C86	0.271038	0.113094	0.849682
prostate	Q96C90	0.935024	0.0649141	0.849682
prostate	Q96CB8	0.542843	0.41643	0.849682
prostate	Q96CB9	1.04598	0.354961	0.849682
prostate	Q96CC6	0.275332	0.71387	0.926868
prostate	Q96CD0	-0.260157	0.45353	0.850248
prostate	Q96CD2	0.0817408	0.574206	0.880046
prostate	Q96CF2	1.29796	0.0707484	0.849682
prostate	Q96CG8	1.02823	0.297131	0.849682
prostate	Q96CM8	0.534441	0.0564592	0.849682
prostate	Q96CN4	-0.177805	0.407962	0.849682
prostate	Q96CN7	0.297852	0.505301	0.85841
prostate	Q96CN9	0.184376	0.308421	0.849682
prostate	Q96CP2	0.607083	0.194567	0.849682
prostate	Q96CP6	0.247129	0.956623	0.995142
prostate	Q96CQ1	0.305831	0.630028	0.895989
prostate	Q96CS2	0.691106	0.294542	0.849682
prostate	Q96CS3	0.128159	0.463939	0.851019
prostate	Q96CT7	0.862214	0.0629658	0.849682
prostate	Q96CU9	0.757386	0.150044	0.849682
prostate	Q96CV9	0.0909411	0.80424	0.961451
prostate	Q96CW1	-0.183446	0.0373212	0.849682
prostate	Q96CW5	0.00035315	0.824587	0.966272
prostate	Q96CX2	0.154729	0.453384	0.850248
prostate	Q96CX6	1.43526	0.285543	0.849682
prostate	Q96D15	0.478939	0.415151	0.849682
prostate	Q96D46	0.104408	0.692227	0.919486
prostate	Q96D71	0.152191	0.344667	0.849682
prostate	Q96D96	-0.100324	0.458534	0.85028
prostate	Q96DA0	-3.28872	0.530145	0.866826
prostate	Q96DA6	0.447626	0.334358	0.849682
prostate	Q96DB2	-0.3919	0.577832	0.880371
prostate	Q96DB5	0.180583	0.889719	0.987121
prostate	Q96DC8	0.222886	0.368438	0.849682
prostate	Q96DE0	0.200145	0.378313	0.849682
prostate	Q96DE5	1.94356	0.137765	0.849682
prostate	Q96DF8	1.21923	0.336232	0.849682
prostate	Q96DG6	-0.195572	0.661346	0.907774
prostate	Q96DH6	0.273942	0.285881	0.849682
prostate	Q96DI7	-0.0324535	0.944118	0.995087
prostate	Q96DM3	0.0141662	0.699988	0.922353
prostate	Q96DP5	0.206635	0.634565	0.897599
prostate	Q96DT5	0.540063	0.379834	0.849682
prostate	Q96DU7	0.703724	0.114364	0.849682
prostate	Q96DV4	0.242015	0.275069	0.849682
prostate	Q96DX5	1.79161	0.272214	0.849682
prostate	Q96DZ1	-0.087049	0.393521	0.849682
prostate	Q96E09	1.05995	0.0711763	0.849682
prostate	Q96E11	0.0208845	0.545977	0.873447
prostate	Q96E39	-0.81063	0.836628	0.970385
prostate	Q96EB1	0.233438	0.27689	0.849682
prostate	Q96EC8	0.548099	0.0887846	0.849682
prostate	Q96ED9	0.63766	0.078159	0.849682
prostate	Q96EE3	-0.0284366	0.806918	0.962313
prostate	Q96EI5	0.651253	0.233729	0.849682
prostate	Q96EK4	0.600613	0.340204	0.849682
prostate	Q96EK5	0.232551	0.258693	0.849682
prostate	Q96EK6	-0.570801	0.930662	0.993452
prostate	Q96EK7	0.122882	0.696352	0.921092
prostate	Q96EK9	0.120218	0.434228	0.849682
prostate	Q96EL2	0.500671	0.0826812	0.849682
prostate	Q96EL3	0.143831	0.709633	0.92497
prostate	Q96EM0	-0.194741	0.849937	0.976293
prostate	Q96EP0	0.154585	0.270635	0.849682
prostate	Q96EP5	0.0429118	0.505913	0.85841
prostate	Q96EQ0	0.901042	0.12779	0.849682
prostate	Q96ER3	0.512335	0.378805	0.849682
prostate	Q96ER9	0.476321	0.335919	0.849682
prostate	Q96ES7	-0.0377973	0.606876	0.889523
prostate	Q96EV2	0.681374	0.119329	0.849682
prostate	Q96EV8	1.1662	0.0930143	0.849682
prostate	Q96EY1	0.22975	0.314373	0.849682
prostate	Q96EY4	0.405033	0.215333	0.849682
prostate	Q96EY5	-0.826932	0.225088	0.849682
prostate	Q96EY7	0.0894811	0.564149	0.879025
prostate	Q96EY8	-0.356518	0.639091	0.899413
prostate	Q96EZ8	0.630626	0.204069	0.849682
prostate	Q96F07	-0.0765086	0.44363	0.849682
prostate	Q96F10	-0.691059	0.106369	0.849682
prostate	Q96F15	-0.182615	0.337992	0.849682
prostate	Q96F25	-1.55415	0.133701	0.849682
prostate	Q96F45	0.299549	0.338948	0.849682
prostate	Q96F63	1.11122	0.0555458	0.849682
prostate	Q96F85	0.111539	0.666021	0.909014
prostate	Q96F86	0.215899	0.290987	0.849682
prostate	Q96FC7	-1.06299	0.18825	0.849682
prostate	Q96FF7	0.404824	0.460571	0.850381
prostate	Q96FH0	0.818166	0.379528	0.849682
prostate	Q96FJ2	0.266266	0.92505	0.992787
prostate	Q96FN4	-0.21885	0.210958	0.849682
prostate	Q96FN9	-0.581224	0.229798	0.849682
prostate	Q96FQ6	0.0564629	0.650166	0.902278
prostate	Q96FS4	0.36101	0.17156	0.849682
prostate	Q96FV2	0.192865	0.206402	0.849682
prostate	Q96FV9	0.334645	0.171131	0.849682
prostate	Q96FW1	0.16403	0.493706	0.855243
prostate	Q96FX7	0.576522	0.153702	0.849682
prostate	Q96FZ2	0.512184	0.0694896	0.849682
prostate	Q96FZ7	0.0910099	0.418698	0.849682
prostate	Q96G03	0.210176	0.51579	0.858503
prostate	Q96G21	0.932467	0.176598	0.849682
prostate	Q96G23	0.0385872	0.407787	0.849682
prostate	Q96G25	0.228643	0.309582	0.849682
prostate	Q96G28	0.877905	0.197283	0.849682
prostate	Q96G46	0.266971	0.373498	0.849682
prostate	Q96GA3	1.18304	0.341278	0.849682
prostate	Q96GA7	0.717777	0.00593111	0.849682
prostate	Q96GC5	0.0970971	0.295781	0.849682
prostate	Q96GC9	1.30291	0.0478437	0.849682
prostate	Q96GD0	0.0181214	0.927302	0.992787
prostate	Q96GG9	-0.151402	0.491313	0.855194
prostate	Q96GK7	0.264967	0.178647	0.849682
prostate	Q96GM5	-0.013781	0.463821	0.851019
prostate	Q96GP6	-0.798116	0.950089	0.995087
prostate	Q96GQ5	0.0762241	0.511684	0.858503
prostate	Q96GQ7	0.0927085	0.47334	0.853249
prostate	Q96GS4	0.500528	0.294904	0.849682
prostate	Q96GX1	0.116254	0.955806	0.995142
prostate	Q96GX2	0.969143	0.550819	0.873892
prostate	Q96GX9	0.238845	0.394237	0.849682
prostate	Q96GY0	0.139882	0.962937	0.995581
prostate	Q96H20	-0.0104665	0.761346	0.945629
prostate	Q96H79	-0.146476	0.341809	0.849682
prostate	Q96HC4	0.227212	0.496559	0.855243
prostate	Q96HD1	0.793499	0.158785	0.849682
prostate	Q96HE7	0.335149	0.328111	0.849682
prostate	Q96HF1	0.498174	0.588739	0.884502
prostate	Q96HJ9	0.820345	0.149902	0.849682
prostate	Q96HN2	0.0679879	0.656233	0.905688
prostate	Q96HP0	0.375476	0.281356	0.849682
prostate	Q96HQ2	1.11181	0.189483	0.849682
prostate	Q96HR9	0.240414	0.280557	0.849682
prostate	Q96HS1	-0.0171611	0.802612	0.961451
prostate	Q96HU1	-0.54454	0.813977	0.964091
prostate	Q96HW7	-0.187493	0.518934	0.860297
prostate	Q96HY6	0.322872	0.102494	0.849682
prostate	Q96HY7	-0.258008	0.602151	0.888296
prostate	Q96I15	0.485429	0.0119365	0.849682
prostate	Q96I24	0.143909	0.492177	0.855194
prostate	Q96I25	0.149405	0.442722	0.849682
prostate	Q96I51	-0.0037989	0.543721	0.872074
prostate	Q96I59	0.370323	0.301956	0.849682
prostate	Q96I99	0.425794	0.174394	0.849682
prostate	Q96IG2	-0.236958	0.440348	0.849682
prostate	Q96II8	0.466351	0.274654	0.849682
prostate	Q96IJ6	0.254452	0.658756	0.906702
prostate	Q96IQ7	-0.731184	0.698234	0.921502
prostate	Q96IR2	0.50904	0.533814	0.86844
prostate	Q96IU4	0.417738	0.0816582	0.849682
prostate	Q96IV0	0.751994	0.197802	0.849682
prostate	Q96IW7	-0.0340367	0.351857	0.849682
prostate	Q96IX5	0.0623367	0.370658	0.849682
prostate	Q96IY1	-0.300331	0.652201	0.903316
prostate	Q96IY4	-0.315692	0.747423	0.941717
prostate	Q96IZ0	0.85443	0.149407	0.849682
prostate	Q96IZ7	0.728388	0.347889	0.849682
prostate	Q96J01	0.122519	0.481069	0.853384
prostate	Q96J02	0.00587385	0.958156	0.995142
prostate	Q96J42	0.129979	0.458469	0.85028
prostate	Q96J84	0.0762428	0.706778	0.923963
prostate	Q96JB2	0.027842	0.67416	0.91125
prostate	Q96JB5	0.214138	0.484977	0.853384
prostate	Q96JC1	0.0209988	0.80387	0.961451
prostate	Q96JE9	-0.521777	0.335214	0.849682
prostate	Q96JG6	0.0446506	0.606	0.889523
prostate	Q96JH7	0.239764	0.183918	0.849682
prostate	Q96JI7	0.483628	0.324392	0.849682
prostate	Q96JJ3	0.0112195	0.832324	0.969167
prostate	Q96JJ7	-0.317754	0.0889471	0.849682
prostate	Q96JK2	0.164658	0.665037	0.909014
prostate	Q96JM3	-0.0486444	0.44766	0.849682
prostate	Q96JP5	-0.442144	0.866552	0.983432
prostate	Q96JQ0	-0.207054	0.29192	0.849682
prostate	Q96JQ2	-0.0257697	0.545073	0.872746
prostate	Q96JY6	0.517082	0.11303	0.849682
prostate	Q96K17	0.476271	0.221569	0.849682
prostate	Q96K19	-0.0188251	0.445082	0.849682
prostate	Q96K21	0.363691	0.311251	0.849682
prostate	Q96K49	-0.538022	0.845993	0.975485
prostate	Q96K76	0.0971594	0.539551	0.870353
prostate	Q96KA5	0.284076	0.0811458	0.849682
prostate	Q96KC8	0.0110288	0.561525	0.878363
prostate	Q96KG9	0.144472	0.496966	0.855455
prostate	Q96KM6	-0.413332	0.960946	0.995142
prostate	Q96KN1	-0.103454	0.804674	0.961473
prostate	Q96KN2	0.790515	0.0345455	0.849682
prostate	Q96KP1	-0.0930672	0.453992	0.85028
prostate	Q96KP4	0.156996	0.566728	0.879968
prostate	Q96KQ4	1.02769	0.344987	0.849682
prostate	Q96KQ7	0.676142	0.0612338	0.849682
prostate	Q96KR1	0.111654	0.618088	0.892387
prostate	Q96KV7	0.558037	0.135729	0.849682
prostate	Q96L58	-0.557982	0.883508	0.985221
prostate	Q96L91	0.0510486	0.603296	0.88845
prostate	Q96L92	0.0928182	0.503046	0.85832
prostate	Q96L93	0.847854	0.25187	0.849682
prostate	Q96LB3	-0.416948	0.604463	0.889236
prostate	Q96LD4	0.142941	0.66296	0.908249
prostate	Q96LD8	0.493125	0.187799	0.849682
prostate	Q96LI5	-0.26761	0.612947	0.891259
prostate	Q96LJ7	-0.05784	0.442439	0.849682
prostate	Q96LW7	0.469235	0.0974356	0.849682
prostate	Q96LZ7	0.544828	0.235326	0.849682
prostate	Q96M27	0.386496	0.0448633	0.849682
prostate	Q96M96	0.640938	0.144081	0.849682
prostate	Q96ME1	0.0880711	0.288398	0.849682
prostate	Q96ME7	0.162779	0.640353	0.900173
prostate	Q96MF7	1.11596	0.150698	0.849682
prostate	Q96MG7	0.908087	0.174448	0.849682
prostate	Q96MG8	1.1763	0.064041	0.849682
prostate	Q96MH6	0.0196571	0.49212	0.855194
prostate	Q96MI6	-0.20603	0.716053	0.928628
prostate	Q96MM6	-0.797338	0.156286	0.849682
prostate	Q96MP8	1.0161	0.120537	0.849682
prostate	Q96MU7	0.675061	0.173686	0.849682
prostate	Q96MW1	0.951937	0.185028	0.849682
prostate	Q96MW5	0.310885	0.241598	0.849682
prostate	Q96MX6	0.490432	0.140924	0.849682
prostate	Q96N20	0.410165	0.925708	0.992787
prostate	Q96N66	0.553705	0.273815	0.849682
prostate	Q96N67	0.000576653	0.840681	0.972416
prostate	Q96NA2	0.00808132	0.329421	0.849682
prostate	Q96NB2	1.05167	0.0711251	0.849682
prostate	Q96NB3	0.462138	0.210132	0.849682
prostate	Q96NE9	-0.320547	0.398375	0.849682
prostate	Q96NU7	0.583293	0.652423	0.903316
prostate	Q96NW4	0.348002	0.328212	0.849682
prostate	Q96NY7	0.207197	0.43852	0.849682
prostate	Q96NY8	0.940707	0.111505	0.849682
prostate	Q96P11	-0.281559	0.566669	0.879968
prostate	Q96P16	0.36664	0.265266	0.849682
prostate	Q96P44	-0.07445	0.750695	0.941897
prostate	Q96P47	-0.0617165	0.916166	0.991733
prostate	Q96P48	0.232842	0.189983	0.849682
prostate	Q96P63	-0.11585	0.196475	0.849682
prostate	Q96P70	-0.208613	0.0356599	0.849682
prostate	Q96PC3	0.224104	0.691468	0.919486
prostate	Q96PC5	0.388258	0.261174	0.849682
prostate	Q96PD5	0.127323	0.346926	0.849682
prostate	Q96PE1	0.244823	0.605553	0.88941
prostate	Q96PE2	-0.0302763	0.458656	0.85028
prostate	Q96PE3	0.120837	0.965165	0.995581
prostate	Q96PE7	0.56643	0.239659	0.849682
prostate	Q96PK6	0.207319	0.364912	0.849682
prostate	Q96PP9	-0.071976	0.921799	0.992787
prostate	Q96PQ7	-0.485897	0.895167	0.98848
prostate	Q96PU4	-0.506328	0.889163	0.987052
prostate	Q96PU5	0.0583196	0.814315	0.964091
prostate	Q96PU8	0.227737	0.258927	0.849682
prostate	Q96PY5	-0.0752126	0.37536	0.849682
prostate	Q96PY6	-0.109963	0.961948	0.995385
prostate	Q96PZ0	-0.231693	0.961116	0.995142
prostate	Q96Q05	0.167029	0.220175	0.849682
prostate	Q96Q06	-0.671503	0.561286	0.878363
prostate	Q96Q11	0.476697	0.162616	0.849682
prostate	Q96Q15	-0.0305862	0.498963	0.856599
prostate	Q96Q83	0.673853	0.348722	0.849682
prostate	Q96Q91	-0.952682	0.608118	0.8899
prostate	Q96QC0	0.232424	0.296314	0.849682
prostate	Q96QD9	0.317032	0.328788	0.849682
prostate	Q96QG7	0.371169	0.362722	0.849682
prostate	Q96QK1	0.0365245	0.83416	0.970077
prostate	Q96QR8	-0.0929232	0.556884	0.876632
prostate	Q96QT6	-0.377428	0.938337	0.994583
prostate	Q96QZ7	0.62453	0.470745	0.851939
prostate	Q96R05	1.25128	0.0303489	0.849682
prostate	Q96RE7	-0.0904975	0.362171	0.849682
prostate	Q96RF0	0.0222346	0.803099	0.961451
prostate	Q96RK0	0.512594	0.277273	0.849682
prostate	Q96RL7	0.0330884	0.845312	0.975306
prostate	Q96RN5	0.849047	0.0865831	0.849682
prostate	Q96RP7	-0.670517	0.853961	0.979381
prostate	Q96RP9	0.474487	0.174998	0.849682
prostate	Q96RQ1	0.29785	0.416663	0.849682
prostate	Q96RQ3	0.290044	0.460341	0.850381
prostate	Q96RQ9	0.707515	0.22397	0.849682
prostate	Q96RR4	-0.261423	0.372203	0.849682
prostate	Q96RS6	0.0144776	0.864766	0.982474
prostate	Q96RT1	-0.0239963	0.909909	0.989245
prostate	Q96RT7	0.152759	0.879695	0.984307
prostate	Q96RU2	1.39878	0.055003	0.849682
prostate	Q96RU3	0.207517	0.668606	0.909014
prostate	Q96RW7	1.14221	0.0979004	0.849682
prostate	Q96RY7	0.300966	0.118609	0.849682
prostate	Q96S06	0.179396	0.92788	0.992787
prostate	Q96S15	-0.0722418	0.730767	0.935097
prostate	Q96S19	-0.0743633	0.730237	0.934625
prostate	Q96S44	0.42202	0.237002	0.849682
prostate	Q96S52	0.199932	0.131975	0.849682
prostate	Q96S55	0.119378	0.66032	0.907644
prostate	Q96S59	0.321375	0.2844	0.849682
prostate	Q96S66	0.306965	0.0582993	0.849682
prostate	Q96S82	1.03281	0.0666798	0.849682
prostate	Q96S86	0.645652	0.56448	0.879025
prostate	Q96S90	0.357882	0.649023	0.902114
prostate	Q96S96	0.43272	0.949634	0.995087
prostate	Q96S97	-0.294281	0.314913	0.849682
prostate	Q96S99	0.223371	0.465205	0.851542
prostate	Q96SB3	0.087686	0.494289	0.855243
prostate	Q96SB4	0.206487	0.908687	0.989245
prostate	Q96SB8	0.0356994	0.540466	0.870396
prostate	Q96SI9	0.798405	0.0523557	0.849682
prostate	Q96SK2	0.247198	0.24082	0.849682
prostate	Q96SL4	-0.397699	0.279468	0.849682
prostate	Q96SL8	-0.704121	0.267252	0.849682
prostate	Q96SM3	-0.465682	0.66621	0.909014
prostate	Q96SQ9	-0.55535	0.207161	0.849682
prostate	Q96ST2	0.257915	0.242424	0.849682
prostate	Q96ST3	0.142743	0.400258	0.849682
prostate	Q96SU4	0.168731	0.58229	0.882417
prostate	Q96SW2	-0.0787652	0.428095	0.849682
prostate	Q96SY0	0.541123	0.180166	0.849682
prostate	Q96SZ5	0.302606	0.188056	0.849682
prostate	Q96T23	0.159721	0.662165	0.907825
prostate	Q96T37	0.130053	0.239219	0.849682
prostate	Q96T51	0.295657	0.168779	0.849682
prostate	Q96T58	-0.748167	0.769742	0.949348
prostate	Q96T60	0.283526	0.381886	0.849682
prostate	Q96T66	0.733525	0.535555	0.868944
prostate	Q96T76	-0.13111	0.591788	0.885765
prostate	Q96TA1	-0.00241522	0.922013	0.992787
prostate	Q96TA2	0.316849	0.318743	0.849682
prostate	Q96TC7	0.155402	0.419053	0.849682
prostate	Q99081	-0.401164	0.393205	0.849682
prostate	Q99102	0.961838	0.374902	0.849682
prostate	Q99417	0.743721	0.300615	0.849682
prostate	Q99418	0.190477	0.447188	0.849682
prostate	Q99424	0.249259	0.93226	0.993452
prostate	Q99426	0.0837924	0.7421	0.940755
prostate	Q99436	0.21503	0.161586	0.849682
prostate	Q99439	0.219204	0.433317	0.849682
prostate	Q99442	0.274726	0.123756	0.849682
prostate	Q99447	0.0968205	0.749144	0.941897
prostate	Q99459	0.115479	0.492508	0.855194
prostate	Q99460	0.0169508	0.804607	0.961473
prostate	Q99469	-0.14496	0.237978	0.849682
prostate	Q99470	-0.358698	0.466775	0.851575
prostate	Q99471	0.526464	0.0630164	0.849682
prostate	Q99487	-0.249183	0.447078	0.849682
prostate	Q99496	0.5593	0.904324	0.989245
prostate	Q99497	0.262706	0.358038	0.849682
prostate	Q99501	1.76464	0.0428324	0.849682
prostate	Q99504	1.52648	0.158622	0.849682
prostate	Q99519	-0.376536	0.854907	0.979381
prostate	Q99523	0.297555	0.295053	0.849682
prostate	Q99536	-0.20618	0.256094	0.849682
prostate	Q99538	0.201452	0.392443	0.849682
prostate	Q99542	0.822422	0.893535	0.988197
prostate	Q99543	0.0237316	0.438141	0.849682
prostate	Q99549	0.525431	0.141283	0.849682
prostate	Q99567	-0.0133696	0.774684	0.952424
prostate	Q99569	0.512049	0.0058929	0.849682
prostate	Q99570	0.0613516	0.834505	0.970104
prostate	Q99572	-0.770064	0.150707	0.849682
prostate	Q99574	1.54275	0.811888	0.964091
prostate	Q99575	0.235921	0.294725	0.849682
prostate	Q99576	1.94241	0.487375	0.854022
prostate	Q99584	0.928062	0.162398	0.849682
prostate	Q99590	-0.202363	0.562397	0.878363
prostate	Q99594	0.421898	0.238153	0.849682
prostate	Q99598	0.245667	0.0209219	0.849682
prostate	Q99608	1.95424	0.142437	0.849682
prostate	Q99611	0.328995	0.273314	0.849682
prostate	Q99613	0.135555	0.438864	0.849682
prostate	Q99614	0.208181	0.326882	0.849682
prostate	Q99615	-0.131546	0.833562	0.970042
prostate	Q99622	0.918752	0.109084	0.849682
prostate	Q99623	0.273156	0.495914	0.855243
prostate	Q99627	0.156493	0.494092	0.855243
prostate	Q99643	1.68503	0.160043	0.849682
prostate	Q99653	0.293572	0.462385	0.851019
prostate	Q99683	0.0207005	0.876435	0.983649
prostate	Q99685	-0.109463	0.978875	0.997974
prostate	Q99698	0.523211	0.534779	0.868712
prostate	Q99700	0.11924	0.523675	0.864389
prostate	Q99704	-0.143369	0.719062	0.929083
prostate	Q99707	0.180942	0.665586	0.909014
prostate	Q99714	0.124274	0.703497	0.923147
prostate	Q99715	-0.518358	0.141273	0.849682
prostate	Q99717	-0.164543	0.395543	0.849682
prostate	Q99719	-0.208159	0.239013	0.849682
prostate	Q99720	0.256777	0.352249	0.849682
prostate	Q99729	0.501589	0.117008	0.849682
prostate	Q99733	0.457367	0.0752236	0.849682
prostate	Q99735	0.0283904	0.562013	0.878363
prostate	Q99747	0.0386422	0.862066	0.981954
prostate	Q99755	-0.165293	0.255151	0.849682
prostate	Q99757	0.730645	0.159153	0.849682
prostate	Q99766	-0.064414	0.806078	0.962077
prostate	Q99797	-0.414654	0.407202	0.849682
prostate	Q99798	0.169455	0.442048	0.849682
prostate	Q99805	0.249163	0.39058	0.849682
prostate	Q99807	0.141646	0.875455	0.983649
prostate	Q99816	0.146346	0.537663	0.869663
prostate	Q99828	0.372825	0.276259	0.849682
prostate	Q99829	-0.00550922	0.794485	0.959295
prostate	Q99832	-0.101461	0.620409	0.892411
prostate	Q99836	0.110256	0.423353	0.849682
prostate	Q99848	0.331935	0.0944144	0.849682
prostate	Q99873	-0.112834	0.759425	0.944962
prostate	Q99933	0.328335	0.316104	0.849682
prostate	Q99943	0.00321353	0.795604	0.959295
prostate	Q99952	2.33155	0.0549173	0.849682
prostate	Q99959	0.312778	0.442602	0.849682
prostate	Q99961	0.275514	0.312965	0.849682
prostate	Q99962	0.665958	0.0605416	0.849682
prostate	Q99966	-0.470617	0.616039	0.892298
prostate	Q99967	-0.256616	0.658276	0.906635
prostate	Q99969	0.433145	0.178229	0.849682
prostate	Q99973	0.847066	0.119664	0.849682
prostate	Q99983	-0.91064	0.365481	0.849682
prostate	Q99985	-0.57409	0.716937	0.928628
prostate	Q99986	1.32389	0.0304734	0.849682
prostate	Q99988	-0.465611	0.740742	0.939989
prostate	Q99996	-0.1327	0.900293	0.988646
prostate	Q9BPU6	-0.362634	0.562742	0.878492
prostate	Q9BPW8	0.218045	0.476028	0.853249
prostate	Q9BPX5	0.580594	0.0945271	0.849682
prostate	Q9BPX6	0.0157738	0.688745	0.918368
prostate	Q9BPX7	0.517301	0.204016	0.849682
prostate	Q9BPZ3	1.05238	0.364567	0.849682
prostate	Q9BPZ7	-0.0684731	0.795609	0.959295
prostate	Q9BQ13	1.12516	0.199437	0.849682
prostate	Q9BQ24	-0.695849	0.128139	0.849682
prostate	Q9BQ39	0.140339	0.203108	0.849682
prostate	Q9BQ48	0.797806	0.0682153	0.849682
prostate	Q9BQ52	0.0781318	0.84465	0.975171
prostate	Q9BQ61	0.748972	0.228644	0.849682
prostate	Q9BQ67	0.500078	0.255173	0.849682
prostate	Q9BQ69	0.249145	0.554963	0.876312
prostate	Q9BQ70	0.0701495	0.603752	0.888906
prostate	Q9BQ95	0.523647	0.151643	0.849682
prostate	Q9BQA1	-0.0710346	0.86897	0.983432
prostate	Q9BQA9	0.0805539	0.344405	0.849682
prostate	Q9BQC3	0.259163	0.243588	0.849682
prostate	Q9BQC6	0.18097	0.349278	0.849682
prostate	Q9BQE3	0.155191	0.104325	0.849682
prostate	Q9BQE4	0.252427	0.195287	0.849682
prostate	Q9BQE5	0.203907	0.0683492	0.849682
prostate	Q9BQG0	0.111526	0.342672	0.849682
prostate	Q9BQG2	0.63074	0.186063	0.849682
prostate	Q9BQI7	0.242123	0.21834	0.849682
prostate	Q9BQI9	-0.278936	0.959309	0.995142
prostate	Q9BQL6	-0.611591	0.69632	0.921092
prostate	Q9BQN1	0.591155	0.250238	0.849682
prostate	Q9BQQ3	0.792657	0.11221	0.849682
prostate	Q9BQS7	-0.0946361	0.391559	0.849682
prostate	Q9BQS8	0.0555769	0.831537	0.969014
prostate	Q9BR10	-0.178821	0.645653	0.901924
prostate	Q9BR39	0.709447	0.867712	0.983432
prostate	Q9BR61	-0.29114	0.204758	0.849682
prostate	Q9BR76	0.133667	0.706277	0.923963
prostate	Q9BRA2	0.191307	0.646839	0.901981
prostate	Q9BRD0	0.152336	0.736896	0.937971
prostate	Q9BRF8	0.309916	0.207102	0.849682
prostate	Q9BRG1	-0.0124598	0.850936	0.977141
prostate	Q9BRJ2	0.374912	0.319985	0.849682
prostate	Q9BRJ6	-0.265691	0.94639	0.995087
prostate	Q9BRJ7	-0.0865628	0.77889	0.953177
prostate	Q9BRK3	-0.119074	0.811984	0.964091
prostate	Q9BRK4	0.466782	0.366312	0.849682
prostate	Q9BRK5	0.0902709	0.710863	0.925605
prostate	Q9BRL6	0.61875	0.399001	0.849682
prostate	Q9BRP1	0.426929	0.404531	0.849682
prostate	Q9BRP4	-0.00755482	0.895806	0.98848
prostate	Q9BRP8	0.711546	0.12331	0.849682
prostate	Q9BRQ0	0.538569	0.106334	0.849682
prostate	Q9BRQ6	0.686963	0.0287916	0.849682
prostate	Q9BRQ8	0.0887526	0.96542	0.995581
prostate	Q9BRR6	-0.022704	0.745549	0.941504
prostate	Q9BRR9	0.131208	0.502508	0.858133
prostate	Q9BRS8	-0.407388	0.568362	0.879968
prostate	Q9BRT2	0.28166	0.315237	0.849682
prostate	Q9BRT3	1.02886	0.102879	0.849682
prostate	Q9BRT6	0.672985	0.140447	0.849682
prostate	Q9BRU9	1.13466	0.139895	0.849682
prostate	Q9BRV8	0.675377	0.397009	0.849682
prostate	Q9BRX2	0.10444	0.589038	0.884502
prostate	Q9BRX8	-0.231021	0.802983	0.961451
prostate	Q9BRZ2	-0.105172	0.423395	0.849682
prostate	Q9BS26	0.312962	0.351955	0.849682
prostate	Q9BS40	0.0383601	0.799494	0.960496
prostate	Q9BS92	0.0788274	0.439298	0.849682
prostate	Q9BSC4	-0.0353356	0.719524	0.929093
prostate	Q9BSD7	0.384358	0.114176	0.849682
prostate	Q9BSF0	-0.349983	0.423526	0.849682
prostate	Q9BSF4	0.551076	0.175522	0.849682
prostate	Q9BSG0	2.01167	0.0503639	0.849682
prostate	Q9BSH4	0.594823	0.0457078	0.849682
prostate	Q9BSH5	0.481581	0.0998178	0.849682
prostate	Q9BSJ2	0.082685	0.882313	0.984776
prostate	Q9BSJ8	-0.14414	0.46274	0.851019
prostate	Q9BSL1	-0.204503	0.384197	0.849682
prostate	Q9BSM1	-0.0437007	0.688149	0.918226
prostate	Q9BSQ5	0.0963056	0.398778	0.849682
prostate	Q9BST9	-0.314578	0.340642	0.849682
prostate	Q9BSU1	-0.0542233	0.976436	0.996399
prostate	Q9BSV6	0.209205	0.604022	0.888995
prostate	Q9BT09	0.569919	0.168337	0.849682
prostate	Q9BT17	1.5527	0.0477745	0.849682
prostate	Q9BT22	-0.0958495	0.675537	0.911634
prostate	Q9BT23	1.06638	0.049914	0.849682
prostate	Q9BT25	0.925853	0.174719	0.849682
prostate	Q9BT30	0.0340044	0.680556	0.914215
prostate	Q9BT40	-0.0561295	0.989045	0.998649
prostate	Q9BT73	0.0351992	0.59635	0.885765
prostate	Q9BT78	-0.0711055	0.485355	0.853384
prostate	Q9BT92	1.13867	0.292447	0.849682
prostate	Q9BTA9	-0.0743132	0.669328	0.909014
prostate	Q9BTC0	-0.384777	0.254201	0.849682
prostate	Q9BTC8	0.0958001	0.924516	0.992787
prostate	Q9BTD8	0.289743	0.205402	0.849682
prostate	Q9BTE1	-0.000298353	0.913866	0.990892
prostate	Q9BTE3	0.340015	0.183592	0.849682
prostate	Q9BTE6	0.116603	0.289206	0.849682
prostate	Q9BTE7	0.458578	0.217366	0.849682
prostate	Q9BTL3	1.08839	0.111051	0.849682
prostate	Q9BTM9	0.47577	0.449076	0.849682
prostate	Q9BTT0	0.558064	0.329237	0.849682
prostate	Q9BTT6	0.229755	0.602233	0.888296
prostate	Q9BTU6	0.287493	0.373586	0.849682
prostate	Q9BTV4	0.00246977	0.835465	0.970385
prostate	Q9BTW9	-0.0520003	0.651506	0.903134
prostate	Q9BTX1	0.147291	0.946881	0.995087
prostate	Q9BTY2	-0.356126	0.560915	0.878203
prostate	Q9BTY7	0.253958	0.241106	0.849682
prostate	Q9BTZ2	0.112669	0.405683	0.849682
prostate	Q9BU02	0.837124	0.0809553	0.849682
prostate	Q9BU23	0.0163854	0.928397	0.992787
prostate	Q9BU40	-0.721871	0.829257	0.968195
prostate	Q9BU61	0.713503	0.252374	0.849682
prostate	Q9BU76	0.751111	0.0874759	0.849682
prostate	Q9BU89	0.602099	0.557856	0.876632
prostate	Q9BUA3	0.731511	0.544073	0.872451
prostate	Q9BUB7	0.431958	0.240626	0.849682
prostate	Q9BUD6	0.712407	0.948565	0.995087
prostate	Q9BUE6	0.324947	0.595327	0.885765
prostate	Q9BUF5	0.0896072	0.938889	0.994688
prostate	Q9BUH6	0.155277	0.52767	0.865526
prostate	Q9BUI4	0.0452534	0.667158	0.909014
prostate	Q9BUJ2	0.240452	0.240211	0.849682
prostate	Q9BUK6	0.219847	0.339921	0.849682
prostate	Q9BUL5	-0.254956	0.920071	0.992787
prostate	Q9BUL8	0.162157	0.243307	0.849682
prostate	Q9BUL9	-0.167792	0.971559	0.995581
prostate	Q9BUN8	0.238894	0.436618	0.849682
prostate	Q9BUP0	-0.18665	0.960203	0.995142
prostate	Q9BUP3	0.110411	0.57158	0.880046
prostate	Q9BUQ8	-0.0142948	0.648894	0.902114
prostate	Q9BUR4	1.16017	0.0310538	0.849682
prostate	Q9BUR5	0.0138568	0.536199	0.868944
prostate	Q9BUT1	0.106648	0.435803	0.849682
prostate	Q9BUV8	0.274393	0.253723	0.849682
prostate	Q9BV10	0.0223792	0.97059	0.995581
prostate	Q9BV19	0.291435	0.551714	0.873892
prostate	Q9BV20	0.161349	0.567098	0.879968
prostate	Q9BV23	1.5623	0.268612	0.849682
prostate	Q9BV36	-0.27261	0.255808	0.849682
prostate	Q9BV38	-0.0851474	0.723502	0.931899
prostate	Q9BV40	0.310717	0.338191	0.849682
prostate	Q9BV44	-0.157301	0.847411	0.975746
prostate	Q9BV57	0.508116	0.141058	0.849682
prostate	Q9BV68	0.185226	0.903288	0.989245
prostate	Q9BV73	0.737825	0.475209	0.853249
prostate	Q9BV79	0.143977	0.720065	0.929344
prostate	Q9BV81	0.175043	0.382353	0.849682
prostate	Q9BV86	0.644335	0.172427	0.849682
prostate	Q9BVA0	0.25373	0.863652	0.982103
prostate	Q9BVA1	-1.19975	0.48741	0.854022
prostate	Q9BVC4	0.215891	0.326051	0.849682
prostate	Q9BVC5	0.788649	0.0366415	0.849682
prostate	Q9BVC6	-0.139044	0.654793	0.904842
prostate	Q9BVG4	0.397318	0.198463	0.849682
prostate	Q9BVG9	0.303345	0.261297	0.849682
prostate	Q9BVJ6	0.530204	0.295927	0.849682
prostate	Q9BVJ7	0.270999	0.0374427	0.849682
prostate	Q9BVK6	0.391328	0.100466	0.849682
prostate	Q9BVL2	0.332424	0.116208	0.849682
prostate	Q9BVL4	-0.205362	0.358308	0.849682
prostate	Q9BVM2	0.315624	0.245555	0.849682
prostate	Q9BVM4	0.576285	0.182867	0.849682
prostate	Q9BVP2	0.670287	0.161434	0.849682
prostate	Q9BVQ7	0.0924118	0.558872	0.876663
prostate	Q9BVS5	0.631157	0.423738	0.849682
prostate	Q9BVT8	0.542898	0.540124	0.870353
prostate	Q9BVV7	0.93893	0.489045	0.854373
prostate	Q9BW04	-0.0905551	0.964271	0.995581
prostate	Q9BW27	-0.0858209	0.943801	0.995087
prostate	Q9BW30	-0.00447111	0.64981	0.902119
prostate	Q9BW61	0.313879	0.907258	0.989245
prostate	Q9BW66	0.559204	0.42178	0.849682
prostate	Q9BW71	0.823863	0.140081	0.849682
prostate	Q9BW72	0.148299	0.99113	0.998977
prostate	Q9BW83	0.215389	0.223167	0.849682
prostate	Q9BW85	0.291267	0.861345	0.981954
prostate	Q9BW91	0.388319	0.0994228	0.849682
prostate	Q9BW92	-0.00322114	0.800911	0.961054
prostate	Q9BWD1	-0.0366266	0.624544	0.892741
prostate	Q9BWE0	0.0431546	0.258817	0.849682
prostate	Q9BWF3	0.314116	0.219388	0.849682
prostate	Q9BWH2	-0.0710432	0.449873	0.849697
prostate	Q9BWH6	0.0310218	0.732311	0.935477
prostate	Q9BWJ5	0.628126	0.248897	0.849682
prostate	Q9BWM7	0.172842	0.511811	0.858503
prostate	Q9BWN1	0.22608	0.750321	0.941897
prostate	Q9BWP8	0.227526	0.928899	0.992787
prostate	Q9BWQ6	0.577913	0.269661	0.849682
prostate	Q9BWS9	-0.00670131	0.867242	0.983432
prostate	Q9BWU0	0.319147	0.262213	0.849682
prostate	Q9BWU1	0.240398	0.67046	0.910031
prostate	Q9BWW4	0.574885	0.226653	0.849682
prostate	Q9BX40	0.567734	0.15027	0.849682
prostate	Q9BX59	0.189952	0.461866	0.851019
prostate	Q9BX66	0.453704	0.680624	0.914215
prostate	Q9BX67	0.419622	0.418764	0.849682
prostate	Q9BX68	0.400429	0.189458	0.849682
prostate	Q9BX70	0.0593066	0.170661	0.849682
prostate	Q9BX97	-0.315186	0.316842	0.849682
prostate	Q9BXB4	0.132132	0.633859	0.897277
prostate	Q9BXB5	0.218324	0.635353	0.897679
prostate	Q9BXC9	-0.197694	0.569173	0.879968
prostate	Q9BXD5	0.377429	0.155612	0.849682
prostate	Q9BXF6	0.0302131	0.840654	0.972416
prostate	Q9BXI6	-0.0414565	0.811352	0.964091
prostate	Q9BXJ0	-0.375717	0.830749	0.968762
prostate	Q9BXJ2	-1.1531	0.893085	0.988197
prostate	Q9BXJ5	-0.563746	0.934372	0.993636
prostate	Q9BXJ8	0.661489	0.467909	0.851575
prostate	Q9BXJ9	0.141318	0.366283	0.849682
prostate	Q9BXK5	0.598339	0.137896	0.849682
prostate	Q9BXM0	0.852167	0.690686	0.919486
prostate	Q9BXN1	1.2055	0.95893	0.995142
prostate	Q9BXP2	0.11921	0.752922	0.941993
prostate	Q9BXP5	0.00425768	0.879216	0.984307
prostate	Q9BXP8	-1.04284	0.135554	0.849682
prostate	Q9BXR0	-0.00238576	0.606461	0.889523
prostate	Q9BXS0	-0.111533	0.494916	0.855243
prostate	Q9BXS5	-0.0935	0.805988	0.962077
prostate	Q9BXT2	0.5128	0.741488	0.940299
prostate	Q9BXV9	1.58648	0.0785214	0.849682
prostate	Q9BXW6	0.129301	0.862564	0.981954
prostate	Q9BXW7	0.3451	0.439418	0.849682
prostate	Q9BXX0	0.124627	0.69339	0.919899
prostate	Q9BXY0	0.859604	0.16888	0.849682
prostate	Q9BY15	0.0699727	0.364204	0.849682
prostate	Q9BY32	0.138465	0.251311	0.849682
prostate	Q9BY41	0.385929	0.608227	0.8899
prostate	Q9BY42	0.658308	0.185552	0.849682
prostate	Q9BY43	0.597036	0.196352	0.849682
prostate	Q9BY44	0.293779	0.108383	0.849682
prostate	Q9BY49	0.196179	0.61582	0.892153
prostate	Q9BY50	1.55747	0.269684	0.849682
prostate	Q9BY67	0.0194311	0.593237	0.885765
prostate	Q9BY76	-0.835363	0.777	0.953177
prostate	Q9BY77	0.249843	0.231682	0.849682
prostate	Q9BY89	-0.0642633	0.453197	0.850248
prostate	Q9BYB0	0.0834587	0.920627	0.992787
prostate	Q9BYB4	0.138346	0.677956	0.912843
prostate	Q9BYC5	1.13869	0.166622	0.849682
prostate	Q9BYC9	-0.0356025	0.893241	0.988197
prostate	Q9BYD1	0.115513	0.388039	0.849682
prostate	Q9BYD2	0.285365	0.20579	0.849682
prostate	Q9BYD3	0.158654	0.270251	0.849682
prostate	Q9BYD6	0.202943	0.308065	0.849682
prostate	Q9BYG3	1.03491	0.0762306	0.849682
prostate	Q9BYG4	-0.153888	0.480073	0.853384
prostate	Q9BYG5	0.503271	0.171589	0.849682
prostate	Q9BYI3	0.0563796	0.887048	0.986092
prostate	Q9BYJ9	0.365557	0.252769	0.849682
prostate	Q9BYM8	0.0573151	0.780433	0.953508
prostate	Q9BYN0	0.230726	0.551312	0.873892
prostate	Q9BYN8	0.758839	0.151138	0.849682
prostate	Q9BYT8	0.0778341	0.613961	0.891259
prostate	Q9BYV8	0.366925	0.279649	0.849682
prostate	Q9BYX2	1.79217	0.0376429	0.849682
prostate	Q9BYX4	0.173497	0.943883	0.995087
prostate	Q9BYX7	0.489518	0.134266	0.849682
prostate	Q9BZ23	-0.030243	0.878272	0.984307
prostate	Q9BZ29	0.0879908	0.49753	0.855733
prostate	Q9BZ67	0.234913	0.305251	0.849682
prostate	Q9BZ95	-0.0100779	0.501368	0.858133
prostate	Q9BZC7	1.61633	0.271116	0.849682
prostate	Q9BZE1	0.173455	0.43163	0.849682
prostate	Q9BZE4	0.379426	0.256608	0.849682
prostate	Q9BZE9	0.10205	0.448597	0.849682
prostate	Q9BZF1	0.00528699	0.871546	0.983517
prostate	Q9BZF2	0.251761	0.259639	0.849682
prostate	Q9BZF9	0.0849357	0.482112	0.853384
prostate	Q9BZG1	0.0372641	0.991669	0.998977
prostate	Q9BZG8	0.41501	0.180562	0.849682
prostate	Q9BZH6	0.163398	0.436842	0.849682
prostate	Q9BZI7	0.905955	0.0746524	0.849682
prostate	Q9BZJ0	0.0284476	0.582402	0.882417
prostate	Q9BZK7	0.270751	0.317215	0.849682
prostate	Q9BZL1	0.657142	0.537659	0.869663
prostate	Q9BZL4	0.288026	0.584675	0.882833
prostate	Q9BZL6	0.295187	0.159654	0.849682
prostate	Q9BZQ6	0.00910962	0.677116	0.912449
prostate	Q9BZQ8	-0.164794	0.606546	0.889523
prostate	Q9BZV1	0.0663951	0.951419	0.995087
prostate	Q9BZZ2	-0.0276748	0.981626	0.997974
prostate	Q9BZZ5	-0.0143953	0.738611	0.939112
prostate	Q9C002	2.8023	0.0178813	0.849682
prostate	Q9C005	1.16727	0.296308	0.849682
prostate	Q9C035	-0.0473086	0.428104	0.849682
prostate	Q9C037	-0.122131	0.649797	0.902119
prostate	Q9C040	0.298254	0.550692	0.873892
prostate	Q9C075	0.793628	0.126908	0.849682
prostate	Q9C0B0	-0.139114	0.4222	0.849682
prostate	Q9C0B1	0.484043	0.0175179	0.849682
prostate	Q9C0B5	0.684027	0.208613	0.849682
prostate	Q9C0B7	0.225677	0.958483	0.995142
prostate	Q9C0C2	0.263371	0.257881	0.849682
prostate	Q9C0C4	-0.845576	0.197995	0.849682
prostate	Q9C0C9	-0.14493	0.342911	0.849682
prostate	Q9C0D3	0.0873668	0.540112	0.870353
prostate	Q9C0D5	0.499008	0.0343025	0.849682
prostate	Q9C0D9	0.706356	0.0977107	0.849682
prostate	Q9C0E2	-0.0587651	0.652021	0.903316
prostate	Q9C0E8	-0.15734	0.555593	0.876441
prostate	Q9C0G6	-0.186144	0.566587	0.879968
prostate	Q9C0H9	0.535537	0.159846	0.849682
prostate	Q9C0I1	-0.144224	0.550916	0.873892
prostate	Q9C0J8	0.56099	0.2074	0.849682
prostate	Q9C0K0	0.66151	0.400228	0.849682
prostate	Q9GZL7	0.327006	0.20152	0.849682
prostate	Q9GZM5	1.24056	0.0371262	0.849682
prostate	Q9GZM7	-0.17165	0.873779	0.983649
prostate	Q9GZN7	0.56577	0.219095	0.849682
prostate	Q9GZN8	0.13553	0.187462	0.849682
prostate	Q9GZP4	0.187854	0.124556	0.849682
prostate	Q9GZQ3	0.128372	0.247641	0.849682
prostate	Q9GZQ8	0.443285	0.650593	0.902536
prostate	Q9GZR7	-0.0853608	0.409621	0.849682
prostate	Q9GZS3	0.283779	0.182623	0.849682
prostate	Q9GZT3	0.427219	0.0960059	0.849682
prostate	Q9GZT4	-0.289894	0.291193	0.849682
prostate	Q9GZT6	0.612764	0.29401	0.849682
prostate	Q9GZT8	0.181036	0.380418	0.849682
prostate	Q9GZT9	0.899177	0.166473	0.849682
prostate	Q9GZU7	0.154022	0.475649	0.853249
prostate	Q9GZU8	0.815664	0.382031	0.849682
prostate	Q9GZV1	0.508024	0.879337	0.984307
prostate	Q9GZX9	0.711605	0.559563	0.877167
prostate	Q9GZY0	0.361182	0.589781	0.884655
prostate	Q9GZY8	0.180994	0.447434	0.849682
prostate	Q9GZZ1	0.352533	0.114782	0.849682
prostate	Q9GZZ9	0.41274	0.265763	0.849682
prostate	Q9H000	0.251811	0.0971211	0.849682
prostate	Q9H008	0.240855	0.236999	0.849682
prostate	Q9H019	0.654605	0.123155	0.849682
prostate	Q9H061	0.179147	0.44034	0.849682
prostate	Q9H074	0.145602	0.127236	0.849682
prostate	Q9H078	0.171821	0.411302	0.849682
prostate	Q9H082	0.435933	0.121428	0.849682
prostate	Q9H089	0.205466	0.274645	0.849682
prostate	Q9H098	0.568634	0.228083	0.849682
prostate	Q9H0A0	0.0334717	0.598503	0.885963
prostate	Q9H0A8	0.299661	0.267232	0.849682
prostate	Q9H0B3	0.515861	0.746654	0.941717
prostate	Q9H0B6	0.356934	0.384324	0.849682
prostate	Q9H0B8	0.296949	0.823315	0.965815
prostate	Q9H0C8	0.382878	0.0671167	0.849682
prostate	Q9H0D6	0.0807917	0.513645	0.858503
prostate	Q9H0E2	0.1767	0.601543	0.888139
prostate	Q9H0E3	0.533307	0.0211064	0.849682
prostate	Q9H0E9	-0.478024	0.861247	0.981954
prostate	Q9H0F6	0.244895	0.408987	0.849682
prostate	Q9H0F7	-0.257312	0.875473	0.983649
prostate	Q9H0J9	-0.0455496	0.905613	0.989245
prostate	Q9H0L4	0.201704	0.377031	0.849682
prostate	Q9H0N0	-0.0921702	0.87626	0.983649
prostate	Q9H0N5	0.468475	0.269856	0.849682
prostate	Q9H0P0	-0.134249	0.656252	0.905688
prostate	Q9H0Q0	0.424943	0.0904579	0.849682
prostate	Q9H0R3	0.615157	0.216899	0.849682
prostate	Q9H0R4	0.333227	0.149692	0.849682
prostate	Q9H0R6	-0.0313605	0.552088	0.87407
prostate	Q9H0S4	0.225963	0.323201	0.849682
prostate	Q9H0U3	0.304895	0.086707	0.849682
prostate	Q9H0U4	0.262527	0.514602	0.858503
prostate	Q9H0U6	0.31095	0.292453	0.849682
prostate	Q9H0U9	0.27097	0.46394	0.851019
prostate	Q9H0V1	0.696351	0.257471	0.849682
prostate	Q9H0V9	-0.0121397	0.467902	0.851575
prostate	Q9H0W5	0.543566	0.284513	0.849682
prostate	Q9H0W8	0.0470024	0.927323	0.992787
prostate	Q9H0W9	0.259831	0.327448	0.849682
prostate	Q9H0X4	0.430493	0.202784	0.849682
prostate	Q9H0X9	0.020285	0.930911	0.993452
prostate	Q9H0Z9	0.498876	0.830428	0.968747
prostate	Q9H115	-1.03565	0.290263	0.849682
prostate	Q9H147	-0.00795332	0.921793	0.992787
prostate	Q9H159	-1.35945	0.604315	0.889236
prostate	Q9H173	0.509139	0.984563	0.997974
prostate	Q9H190	1.23811	0.246185	0.849682
prostate	Q9H1A4	0.165732	0.396595	0.849682
prostate	Q9H1B5	-0.325315	0.533509	0.86844
prostate	Q9H1B7	0.154524	0.329915	0.849682
prostate	Q9H1C3	0.340098	0.401276	0.849682
prostate	Q9H1D9	-0.135125	0.696971	0.921092
prostate	Q9H1E3	0.535254	0.111065	0.849682
prostate	Q9H1E5	0.104104	0.877858	0.984058
prostate	Q9H1H9	0.0437671	0.81497	0.964091
prostate	Q9H1I8	-0.0209205	0.993515	0.998977
prostate	Q9H1J7	-0.845579	0.21273	0.849682
prostate	Q9H1K0	0.282157	0.152506	0.849682
prostate	Q9H1K1	0.777956	0.145954	0.849682
prostate	Q9H1P3	0.0404136	0.982195	0.997974
prostate	Q9H1Y0	0.197115	0.595405	0.885765
prostate	Q9H1Z4	0.036428	0.971307	0.995581
prostate	Q9H223	-0.0173655	0.607306	0.889804
prostate	Q9H239	-1.06017	0.887514	0.986171
prostate	Q9H246	1.6313	0.0350027	0.849682
prostate	Q9H254	0.00452499	0.737467	0.938378
prostate	Q9H267	0.10787	0.514282	0.858503
prostate	Q9H269	0.0179567	0.998986	0.999806
prostate	Q9H270	0.0966716	0.621252	0.892671
prostate	Q9H299	1.1022	0.113396	0.849682
prostate	Q9H2C0	0.0171299	0.725056	0.932571
prostate	Q9H2D6	0.0500388	0.969516	0.995581
prostate	Q9H2F3	0.948175	0.46639	0.851575
prostate	Q9H2G2	0.0622967	0.657468	0.906532
prostate	Q9H2H8	0.274681	0.268377	0.849682
prostate	Q9H2I8	0.367818	0.912344	0.990246
prostate	Q9H2J4	0.191877	0.648516	0.902114
prostate	Q9H2K0	0.395592	0.293842	0.849682
prostate	Q9H2K8	0.350516	0.316806	0.849682
prostate	Q9H2M9	0.108334	0.435528	0.849682
prostate	Q9H2P0	0.1079	0.568361	0.879968
prostate	Q9H2U1	0.19182	0.245509	0.849682
prostate	Q9H2U2	0.49531	0.120273	0.849682
prostate	Q9H2V7	0.240508	0.899377	0.988641
prostate	Q9H2W6	0.120594	0.335926	0.849682
prostate	Q9H2X0	0.168878	0.641881	0.9008
prostate	Q9H2X9	0.127327	0.175428	0.849682
prostate	Q9H300	0.548664	0.220755	0.849682
prostate	Q9H307	0.286372	0.236516	0.849682
prostate	Q9H329	0.130306	0.304796	0.849682
prostate	Q9H330	-0.19437	0.492919	0.855243
prostate	Q9H334	0.405369	0.374483	0.849682
prostate	Q9H3D4	0.384682	0.609486	0.8899
prostate	Q9H3F6	-0.0328598	0.646502	0.901924
prostate	Q9H3G5	0.0868232	0.575086	0.880046
prostate	Q9H3H3	0.257314	0.235868	0.849682
prostate	Q9H3K2	0.205854	0.238035	0.849682
prostate	Q9H3K6	0.091308	0.973932	0.995581
prostate	Q9H3M7	-0.540054	0.188356	0.849682
prostate	Q9H3N1	-0.0686002	0.818293	0.964443
prostate	Q9H3P2	0.095353	0.63496	0.897679
prostate	Q9H3P7	0.059157	0.692286	0.919486
prostate	Q9H3Q1	0.474979	0.177352	0.849682
prostate	Q9H3S4	0.434528	0.159585	0.849682
prostate	Q9H3S7	0.048928	0.870605	0.983517
prostate	Q9H3T2	0.236116	0.909288	0.989245
prostate	Q9H3U1	0.123969	0.809784	0.963376
prostate	Q9H3U7	-0.254961	0.559314	0.876982
prostate	Q9H3Y8	1.32644	0.18888	0.849682
prostate	Q9H3Z4	0.276252	0.643481	0.901565
prostate	Q9H410	0.379989	0.359063	0.849682
prostate	Q9H425	0.0487213	0.849385	0.976293
prostate	Q9H444	0.421991	0.140737	0.849682
prostate	Q9H446	1.25793	0.0874906	0.849682
prostate	Q9H477	1.68533	0.0152174	0.849682
prostate	Q9H479	-0.177215	0.473666	0.853249
prostate	Q9H488	0.0489814	0.577077	0.880046
prostate	Q9H492	-0.194933	0.986507	0.998257
prostate	Q9H496	0.128397	0.420571	0.849682
prostate	Q9H4A3	0.00978636	0.905286	0.989245
prostate	Q9H4A4	0.115549	0.632188	0.896841
prostate	Q9H4A5	0.113575	0.414125	0.849682
prostate	Q9H4A6	0.0661684	0.856371	0.980075
prostate	Q9H4B7	-0.995104	0.46984	0.851575
prostate	Q9H4E7	0.137947	0.372836	0.849682
prostate	Q9H4F8	1.15493	0.159219	0.849682
prostate	Q9H4G0	0.0726751	0.633307	0.897046
prostate	Q9H4G4	0.110473	0.606296	0.889523
prostate	Q9H4I3	0.716878	0.159112	0.849682
prostate	Q9H4L4	-0.169703	0.51198	0.858503
prostate	Q9H4L5	1.14821	0.415176	0.849682
prostate	Q9H4M9	-0.146841	0.557115	0.876632
prostate	Q9H4P4	-0.215254	0.914088	0.99099
prostate	Q9H4X1	1.49907	0.266259	0.849682
prostate	Q9H4Z3	0.0871524	0.504672	0.85841
prostate	Q9H553	0.234459	0.680769	0.914245
prostate	Q9H583	0.262096	0.292935	0.849682
prostate	Q9H5N1	0.0787742	0.549127	0.873892
prostate	Q9H5Q4	1.20871	0.0303811	0.849682
prostate	Q9H5V9	0.624265	0.196274	0.849682
prostate	Q9H5X1	-0.530962	0.267624	0.849682
prostate	Q9H6E4	0.335584	0.0273179	0.849682
prostate	Q9H6F5	0.309432	0.243913	0.849682
prostate	Q9H6K5	-2.26897	0.311229	0.849682
prostate	Q9H6Q4	-0.102627	0.456557	0.85028
prostate	Q9H6R3	0.642393	0.174252	0.849682
prostate	Q9H6R4	0.255235	0.224663	0.849682
prostate	Q9H6S0	-0.319696	0.27418	0.849682
prostate	Q9H6S3	0.224036	0.416652	0.849682
prostate	Q9H6T3	0.229729	0.30888	0.849682
prostate	Q9H6U6	0.0571367	0.976002	0.996363
prostate	Q9H6U8	0.1666	0.748923	0.941897
prostate	Q9H6V9	-0.0634863	0.476838	0.853249
prostate	Q9H6W3	0.341261	0.296151	0.849682
prostate	Q9H6X2	0.207041	0.5378	0.869663
prostate	Q9H6Y2	0.0298484	0.426507	0.849682
prostate	Q9H6Z4	0.396886	0.189232	0.849682
prostate	Q9H773	0.67694	0.180052	0.849682
prostate	Q9H788	2.0518	0.0886127	0.849682
prostate	Q9H792	0.0730689	0.491373	0.855194
prostate	Q9H7B2	0.448695	0.169774	0.849682
prostate	Q9H7B4	0.912207	0.153539	0.849682
prostate	Q9H7C4	0.519675	0.598175	0.885963
prostate	Q9H7C9	0.323025	0.244867	0.849682
prostate	Q9H7D0	0.135416	0.406113	0.849682
prostate	Q9H7D7	0.198864	0.163991	0.849682
prostate	Q9H7E2	0.893943	0.32392	0.849682
prostate	Q9H7E9	-0.0311094	0.991756	0.998977
prostate	Q9H7L9	0.586483	0.184402	0.849682
prostate	Q9H7M9	0.0687808	0.956195	0.995142
prostate	Q9H7N4	0.0955353	0.282684	0.849682
prostate	Q9H7P6	0.357498	0.450247	0.84976
prostate	Q9H7Z3	0.0294864	0.505762	0.85841
prostate	Q9H7Z6	0.54855	0.185623	0.849682
prostate	Q9H7Z7	0.00114974	0.656378	0.905695
prostate	Q9H814	0.826325	0.181126	0.849682
prostate	Q9H832	0.282542	0.0690381	0.849682
prostate	Q9H845	0.773545	0.432266	0.849682
prostate	Q9H857	0.51714	0.156519	0.849682
prostate	Q9H871	0.0817598	0.661995	0.907825
prostate	Q9H8G2	0.731146	0.104452	0.849682
prostate	Q9H8H2	-0.114678	0.756026	0.943866
prostate	Q9H8H3	0.0835105	0.827501	0.967623
prostate	Q9H8J5	0.2995	0.437089	0.849682
prostate	Q9H8L6	-0.180271	0.52192	0.862989
prostate	Q9H8M1	-0.265363	0.564504	0.879025
prostate	Q9H8M7	0.509897	0.22811	0.849682
prostate	Q9H8S9	0.0367729	0.895479	0.98848
prostate	Q9H8T0	1.11223	0.223157	0.849682
prostate	Q9H8W4	0.235939	0.911193	0.989949
prostate	Q9H8Y5	-0.0112814	0.664216	0.909014
prostate	Q9H8Y8	0.499906	0.146365	0.849682
prostate	Q9H910	0.883575	0.175709	0.849682
prostate	Q9H920	1.23566	0.329662	0.849682
prostate	Q9H936	0.0281797	0.433304	0.849682
prostate	Q9H939	0.501508	0.182283	0.849682
prostate	Q9H944	0.00451506	0.682719	0.915714
prostate	Q9H974	0.41159	0.148423	0.849682
prostate	Q9H977	0.0942824	0.385594	0.849682
prostate	Q9H981	0.241974	0.413008	0.849682
prostate	Q9H993	0.164738	0.243113	0.849682
prostate	Q9H9A5	0.27704	0.31944	0.849682
prostate	Q9H9A6	-0.15696	0.357761	0.849682
prostate	Q9H9B1	-0.1955	0.771924	0.950715
prostate	Q9H9B4	0.0672534	0.488177	0.854373
prostate	Q9H9C1	0.150976	0.395373	0.849682
prostate	Q9H9E3	-0.00444393	0.893354	0.988197
prostate	Q9H9F9	0.686791	0.373491	0.849682
prostate	Q9H9G7	0.22717	0.572159	0.880046
prostate	Q9H9H4	0.247485	0.347805	0.849682
prostate	Q9H9J2	0.281614	0.327462	0.849682
prostate	Q9H9P5	0.034028	0.768017	0.948716
prostate	Q9H9P8	-0.0847712	0.666052	0.909014
prostate	Q9H9Q2	-0.143069	0.422122	0.849682
prostate	Q9H9Q4	0.0401497	0.771735	0.950715
prostate	Q9H9S4	-0.547816	0.584135	0.882833
prostate	Q9H9T3	0.0397867	0.749492	0.941897
prostate	Q9H9Y2	0.145858	0.366119	0.849682
prostate	Q9H9Y4	0.764919	0.161265	0.849682
prostate	Q9H9Y6	-0.00976728	0.960077	0.995142
prostate	Q9HA47	0.408031	0.313389	0.849682
prostate	Q9HA64	0.06401	0.922118	0.992787
prostate	Q9HA65	0.0206172	0.958716	0.995142
prostate	Q9HA77	0.3684	0.476062	0.853249
prostate	Q9HA82	0.130618	0.495291	0.855243
prostate	Q9HAB8	0.126805	0.595051	0.885765
prostate	Q9HAC7	0.209395	0.572449	0.880046
prostate	Q9HAF1	0.687042	0.549104	0.873892
prostate	Q9HAN9	0.235427	0.0348745	0.849682
prostate	Q9HAP2	1.29635	0.233599	0.849682
prostate	Q9HAP6	-1.73345	0.297477	0.849682
prostate	Q9HAS0	0.401695	0.353634	0.849682
prostate	Q9HAT2	-0.00146338	0.351523	0.849682
prostate	Q9HAU0	0.193611	0.102213	0.849682
prostate	Q9HAU5	0.223611	0.243994	0.849682
prostate	Q9HAV0	0.246753	0.46786	0.851575
prostate	Q9HAV4	0.395946	0.249715	0.849682
prostate	Q9HAV7	0.245741	0.315948	0.849682
prostate	Q9HB07	0.187406	0.158655	0.849682
prostate	Q9HB19	0.300486	0.341422	0.849682
prostate	Q9HB21	0.455289	0.345641	0.849682
prostate	Q9HB40	-0.0794287	0.425788	0.849682
prostate	Q9HB58	-0.36686	0.347637	0.849682
prostate	Q9HB63	-0.65605	0.800694	0.961054
prostate	Q9HB71	0.0734859	0.389791	0.849682
prostate	Q9HB90	0.340364	0.292531	0.849682
prostate	Q9HBF4	0.188026	0.643821	0.901663
prostate	Q9HBG6	-0.229484	0.618694	0.892387
prostate	Q9HBH0	0.365697	0.734139	0.936211
prostate	Q9HBH5	0.170861	0.957606	0.995142
prostate	Q9HBI0	1.10991	0.0803771	0.849682
prostate	Q9HBI1	0.0795576	0.618082	0.892387
prostate	Q9HBJ7	0.0317153	0.45335	0.850248
prostate	Q9HBL0	0.419219	0.699284	0.922074
prostate	Q9HBL7	0.0374565	0.783773	0.955252
prostate	Q9HBL8	0.454149	0.195116	0.849682
prostate	Q9HBR0	0.196615	0.411475	0.849682
prostate	Q9HC07	1.11269	0.0722066	0.849682
prostate	Q9HC16	0.516551	0.934453	0.993636
prostate	Q9HC35	-0.130968	0.793115	0.958645
prostate	Q9HC36	1.05858	0.125556	0.849682
prostate	Q9HC38	0.289927	0.319114	0.849682
prostate	Q9HC52	-0.473714	0.93326	0.993636
prostate	Q9HC78	0.455732	0.0486553	0.849682
prostate	Q9HC84	1.3168	0.0580211	0.849682
prostate	Q9HCB6	-0.0922249	0.816699	0.964091
prostate	Q9HCC0	0.397352	0.457378	0.85028
prostate	Q9HCC8	0.122765	0.489051	0.854373
prostate	Q9HCD5	0.0633145	0.63932	0.899566
prostate	Q9HCD6	0.492082	0.547017	0.873892
prostate	Q9HCE1	0.176148	0.396129	0.849682
prostate	Q9HCE3	0.856254	0.417804	0.849682
prostate	Q9HCE5	-0.00402935	0.449759	0.849697
prostate	Q9HCE6	-0.208868	0.447096	0.849682
prostate	Q9HCG7	0.160422	0.952291	0.995087
prostate	Q9HCG8	-0.028989	0.909298	0.989245
prostate	Q9HCH0	-0.885167	0.691945	0.919486
prostate	Q9HCH5	-0.623383	0.264115	0.849682
prostate	Q9HCI5	0.407194	0.891098	0.987608
prostate	Q9HCJ3	0.111371	0.908554	0.989245
prostate	Q9HCJ6	-0.245266	0.611318	0.891112
prostate	Q9HCK1	-0.652718	0.0580917	0.849682
prostate	Q9HCK8	1.6205	0.266109	0.849682
prostate	Q9HCM4	0.283798	0.334526	0.849682
prostate	Q9HCN4	0.148541	0.146346	0.849682
prostate	Q9HCN8	0.492091	0.141483	0.849682
prostate	Q9HCP0	-0.0577818	0.973328	0.995581
prostate	Q9HCS7	0.0795323	0.515758	0.858503
prostate	Q9HCU0	0.170546	0.63088	0.89645
prostate	Q9HCU5	0.270754	0.166394	0.849682
prostate	Q9HD15	0.626305	0.0769627	0.849682
prostate	Q9HD20	0.0775922	0.442621	0.849682
prostate	Q9HD26	0.251389	0.116615	0.849682
prostate	Q9HD33	0.0382219	0.56789	0.879968
prostate	Q9HD34	0.131217	0.437509	0.849682
prostate	Q9HD40	-0.182205	0.357251	0.849682
prostate	Q9HD42	0.509364	0.293923	0.849682
prostate	Q9HD45	0.299585	0.296765	0.849682
prostate	Q9HD47	1.02264	0.160264	0.849682
prostate	Q9HD89	-0.0735655	0.810276	0.963707
prostate	Q9HDC9	-0.0109049	0.971973	0.995581
prostate	Q9NNW5	0.445705	0.532521	0.86844
prostate	Q9NNW7	-0.436288	0.901494	0.988646
prostate	Q9NP58	-0.102285	0.370458	0.849682
prostate	Q9NP61	0.0920768	0.514734	0.858503
prostate	Q9NP64	1.13497	0.0820721	0.849682
prostate	Q9NP66	0.314472	0.249237	0.849682
prostate	Q9NP72	-0.0453439	0.980134	0.997974
prostate	Q9NP74	0.00069921	0.746337	0.941504
prostate	Q9NP77	0.376678	0.110828	0.849682
prostate	Q9NP79	0.0661857	0.647073	0.901981
prostate	Q9NP80	-0.413766	0.602397	0.888298
prostate	Q9NP81	0.341369	0.0616656	0.849682
prostate	Q9NP92	0.305767	0.254825	0.849682
prostate	Q9NP97	0.65522	0.169734	0.849682
prostate	Q9NPA0	0.231906	0.127196	0.849682
prostate	Q9NPA8	0.439403	0.297951	0.849682
prostate	Q9NPB8	0.0400334	0.652865	0.903404
prostate	Q9NPC4	-0.696563	0.252181	0.849682
prostate	Q9NPD3	0.208265	0.33294	0.849682
prostate	Q9NPE3	-0.122854	0.555142	0.876312
prostate	Q9NPF4	0.250165	0.169743	0.849682
prostate	Q9NPF5	-0.0146122	0.409644	0.849682
prostate	Q9NPH0	-0.0161012	0.975586	0.996338
prostate	Q9NPH2	0.678878	0.0763232	0.849682
prostate	Q9NPI1	0.0243856	0.713937	0.926868
prostate	Q9NPI6	0.301855	0.337785	0.849682
prostate	Q9NPJ3	0.219351	0.434346	0.849682
prostate	Q9NPJ6	0.726796	0.170198	0.849682
prostate	Q9NPJ8	0.232339	0.611478	0.891112
prostate	Q9NPL8	1.16466	0.0778066	0.849682
prostate	Q9NPP4	-1.4871	0.526776	0.865022
prostate	Q9NPQ8	0.0700235	0.534714	0.868712
prostate	Q9NPR2	0.688161	0.0571494	0.849682
prostate	Q9NPY3	-0.44303	0.419953	0.849682
prostate	Q9NQ29	0.353121	0.297153	0.849682
prostate	Q9NQ48	0.271712	0.0342395	0.849682
prostate	Q9NQ50	0.393579	0.182013	0.849682
prostate	Q9NQ55	1.20098	0.130118	0.849682
prostate	Q9NQ66	0.10767	0.557343	0.876632
prostate	Q9NQ79	0.131971	0.549358	0.873892
prostate	Q9NQ84	0.809681	0.504756	0.85841
prostate	Q9NQ88	0.393332	0.146989	0.849682
prostate	Q9NQ92	2.05319	0.0425721	0.849682
prostate	Q9NQA3	0.373497	0.212597	0.849682
prostate	Q9NQC1	0.483364	0.0256013	0.849682
prostate	Q9NQC3	0.195915	0.628232	0.894726
prostate	Q9NQC7	0.65871	0.719264	0.929093
prostate	Q9NQE9	0.110607	0.612843	0.891259
prostate	Q9NQG5	0.268678	0.239874	0.849682
prostate	Q9NQH7	0.459446	0.216575	0.849682
prostate	Q9NQP4	0.693114	0.398957	0.849682
prostate	Q9NQR4	0.359618	0.294387	0.849682
prostate	Q9NQS1	1.15499	0.183939	0.849682
prostate	Q9NQT4	0.135264	0.40471	0.849682
prostate	Q9NQT5	0.133816	0.257909	0.849682
prostate	Q9NQT8	0.0365726	0.596507	0.885765
prostate	Q9NQW6	-1.55453	0.123029	0.849682
prostate	Q9NQW7	0.242625	0.472858	0.853249
prostate	Q9NQX3	0.0606162	0.698577	0.92168
prostate	Q9NQX4	-0.0234817	0.7426	0.941072
prostate	Q9NQX5	0.483411	0.315859	0.849682
prostate	Q9NQX7	0.478387	0.378351	0.849682
prostate	Q9NQY0	0.319879	0.127021	0.849682
prostate	Q9NQZ5	0.157836	0.193757	0.849682
prostate	Q9NR09	0.259287	0.274772	0.849682
prostate	Q9NR12	0.463267	0.742022	0.940755
prostate	Q9NR19	-0.0362623	0.415267	0.849682
prostate	Q9NR28	0.426107	0.131206	0.849682
prostate	Q9NR30	0.0822656	0.346334	0.849682
prostate	Q9NR31	0.291189	0.028659	0.849682
prostate	Q9NR34	-1.06849	0.811955	0.964091
prostate	Q9NR45	0.0252192	0.730273	0.934625
prostate	Q9NR46	0.115019	0.632333	0.896841
prostate	Q9NR50	0.0917773	0.557039	0.876632
prostate	Q9NR56	0.146396	0.497211	0.855455
prostate	Q9NR97	1.01065	0.196476	0.849682
prostate	Q9NR99	-0.0560508	0.930435	0.993452
prostate	Q9NRA0	0.649669	0.54886	0.873892
prostate	Q9NRA8	0.53719	0.746167	0.941504
prostate	Q9NRC1	-0.616531	0.385156	0.849682
prostate	Q9NRD1	1.19433	0.258124	0.849682
prostate	Q9NRD5	0.0895096	0.433309	0.849682
prostate	Q9NRF2	-0.101547	0.490764	0.855194
prostate	Q9NRF8	0.203188	0.61577	0.892153
prostate	Q9NRF9	1.06234	0.100012	0.849682
prostate	Q9NRG0	0.677134	0.570372	0.879968
prostate	Q9NRG1	-0.922875	0.241082	0.849682
prostate	Q9NRG7	0.285178	0.622128	0.892671
prostate	Q9NRG9	-0.0908083	0.841436	0.972663
prostate	Q9NRK6	0.548782	0.179571	0.849682
prostate	Q9NRL2	-0.0382993	0.764547	0.947238
prostate	Q9NRL3	0.222319	0.129763	0.849682
prostate	Q9NRM1	0.175757	0.458254	0.85028
prostate	Q9NRN5	0.0099459	0.874308	0.983649
prostate	Q9NRN7	0.0566553	0.5761	0.880046
prostate	Q9NRQ2	-0.745765	0.540323	0.870353
prostate	Q9NRR3	0.453323	0.180257	0.849682
prostate	Q9NRR5	0.497777	0.104067	0.849682
prostate	Q9NRS6	0.483458	0.124032	0.849682
prostate	Q9NRV9	0.354145	0.266564	0.849682
prostate	Q9NRW1	0.873991	0.267971	0.849682
prostate	Q9NRW3	0.684001	0.204863	0.849682
prostate	Q9NRW4	-0.200198	0.333	0.849682
prostate	Q9NRW7	-0.0183583	0.713792	0.926868
prostate	Q9NRX1	-0.216972	0.510267	0.858503
prostate	Q9NRX2	0.424679	0.0878099	0.849682
prostate	Q9NRX4	0.510562	0.0583572	0.849682
prostate	Q9NRX5	0.52563	0.294721	0.849682
prostate	Q9NRY2	1.01935	0.110839	0.849682
prostate	Q9NRY4	-0.0395799	0.776718	0.953013
prostate	Q9NRY5	0.18631	0.290224	0.849682
prostate	Q9NRY6	-0.0991451	0.95487	0.995087
prostate	Q9NRZ7	0.499793	0.340249	0.849682
prostate	Q9NS15	0.550152	0.265992	0.849682
prostate	Q9NS69	0.506286	0.102958	0.849682
prostate	Q9NS86	-0.0837511	0.808703	0.963376
prostate	Q9NSA3	0.898517	0.0852407	0.849682
prostate	Q9NSB2	0.0884236	0.272935	0.849682
prostate	Q9NSC5	0.0775153	0.679993	0.91391
prostate	Q9NSD9	0.171274	0.463102	0.851019
prostate	Q9NSE4	0.111908	0.59026	0.884655
prostate	Q9NSK0	0.194847	0.543343	0.871708
prostate	Q9NSK7	-0.373875	0.269801	0.849682
prostate	Q9NSU2	-0.422376	0.961768	0.995385
prostate	Q9NSY0	0.13559	0.615315	0.891939
prostate	Q9NSY1	0.17476	0.292912	0.849682
prostate	Q9NSY2	-0.187505	0.997865	0.999426
prostate	Q9NT22	0.459111	0.237891	0.849682
prostate	Q9NT62	0.192806	0.226405	0.849682
prostate	Q9NTG7	0.313057	0.350163	0.849682
prostate	Q9NTI2	-0.756147	0.293387	0.849682
prostate	Q9NTI5	0.0796459	0.702574	0.923147
prostate	Q9NTJ3	0.897746	0.13904	0.849682
prostate	Q9NTJ4	0.208709	0.75699	0.944169
prostate	Q9NTJ5	-0.108628	0.463347	0.851019
prostate	Q9NTK5	-0.00502284	0.958463	0.995142
prostate	Q9NTM9	-0.141286	0.295004	0.849682
prostate	Q9NTX5	-0.0141663	0.80427	0.961451
prostate	Q9NTZ6	-0.0368914	0.818836	0.964497
prostate	Q9NU22	0.0114316	0.307072	0.849682
prostate	Q9NUB1	0.70391	0.443413	0.849682
prostate	Q9NUG6	0.835448	0.124239	0.849682
prostate	Q9NUI1	0.754031	0.327202	0.849682
prostate	Q9NUJ1	0.673646	0.287877	0.849682
prostate	Q9NUJ3	0.0428271	0.817282	0.964091
prostate	Q9NUL3	0.36913	0.347995	0.849682
prostate	Q9NUL5	0.565679	0.247761	0.849682
prostate	Q9NUL7	1.36387	0.0651488	0.849682
prostate	Q9NUM3	0.704166	0.411569	0.849682
prostate	Q9NUM4	0.739591	0.148218	0.849682
prostate	Q9NUN5	0.405933	0.24475	0.849682
prostate	Q9NUP1	1.04002	0.0880076	0.849682
prostate	Q9NUP9	0.243936	0.380144	0.849682
prostate	Q9NUQ2	-0.44076	0.732563	0.935477
prostate	Q9NUQ3	0.0889409	0.447317	0.849682
prostate	Q9NUQ6	0.451103	0.243391	0.849682
prostate	Q9NUQ7	0.212261	0.295621	0.849682
prostate	Q9NUQ8	0.112052	0.458633	0.85028
prostate	Q9NUQ9	0.309044	0.0732552	0.849682
prostate	Q9NUU6	1.30891	0.325028	0.849682
prostate	Q9NUU7	0.0987711	0.650713	0.902536
prostate	Q9NUV9	-0.0844867	0.688617	0.918368
prostate	Q9NUX5	-1.39276	0.23341	0.849682
prostate	Q9NUY8	0.40784	0.167187	0.849682
prostate	Q9NV31	0.432362	0.219905	0.849682
prostate	Q9NV35	0.638245	0.14019	0.849682
prostate	Q9NV56	0.570513	0.226666	0.849682
prostate	Q9NV70	0.0123303	0.9671	0.995581
prostate	Q9NV88	0.383527	0.19462	0.849682
prostate	Q9NV96	0.420735	0.225975	0.849682
prostate	Q9NVA2	0.126503	0.868857	0.983432
prostate	Q9NVD7	-0.0138714	0.94507	0.995087
prostate	Q9NVE5	0.177703	0.391555	0.849682
prostate	Q9NVE7	-0.0481354	0.738945	0.939112
prostate	Q9NVF7	0.466368	0.596292	0.885765
prostate	Q9NVG8	0.307641	0.108028	0.849682
prostate	Q9NVH0	0.213328	0.297532	0.849682
prostate	Q9NVH1	-0.00119028	0.82353	0.965815
prostate	Q9NVH2	0.422304	0.271708	0.849682
prostate	Q9NVH6	0.542448	0.772864	0.951246
prostate	Q9NVI7	0.247674	0.295201	0.849682
prostate	Q9NVJ2	0.262545	0.294986	0.849682
prostate	Q9NVK5	0.858298	0.160268	0.849682
prostate	Q9NVM1	0.122188	0.934572	0.993636
prostate	Q9NVM6	0.298929	0.344543	0.849682
prostate	Q9NVM9	0.302482	0.259132	0.849682
prostate	Q9NVP1	0.145086	0.363767	0.849682
prostate	Q9NVQ4	0.269189	0.448915	0.849682
prostate	Q9NVR2	0.644001	0.558623	0.876632
prostate	Q9NVS2	0.198308	0.244003	0.849682
prostate	Q9NVS9	0.46421	0.0670621	0.849682
prostate	Q9NVT9	0.596131	0.282897	0.849682
prostate	Q9NVU0	0.353129	0.438159	0.849682
prostate	Q9NVU7	0.196887	0.60663	0.889523
prostate	Q9NVV4	-0.0424466	0.454241	0.85028
prostate	Q9NVX2	0.051093	0.427914	0.849682
prostate	Q9NVX7	0.0275643	0.983026	0.997974
prostate	Q9NVZ3	0.23291	0.442268	0.849682
prostate	Q9NW08	0.0128241	0.347608	0.849682
prostate	Q9NW13	0.405033	0.178918	0.849682
prostate	Q9NW15	-0.030131	0.828957	0.968195
prostate	Q9NW64	0.307043	0.264821	0.849682
prostate	Q9NW68	0.583021	0.181433	0.849682
prostate	Q9NW82	0.0275024	0.691643	0.919486
prostate	Q9NW97	0.862781	0.136816	0.849682
prostate	Q9NWA0	0.5673	0.129524	0.849682
prostate	Q9NWB6	0.417694	0.213801	0.849682
prostate	Q9NWB7	0.312269	0.573352	0.880046
prostate	Q9NWH9	0.341715	0.220207	0.849682
prostate	Q9NWM8	-0.0352663	0.948784	0.995087
prostate	Q9NWQ8	0.223261	0.947498	0.995087
prostate	Q9NWS0	1.0055	0.135655	0.849682
prostate	Q9NWS6	0.219493	0.367959	0.849682
prostate	Q9NWS8	1.35755	0.149267	0.849682
prostate	Q9NWT1	0.743867	0.402509	0.849682
prostate	Q9NWT6	0.0112504	0.702119	0.923147
prostate	Q9NWU1	-0.0396624	0.569521	0.879968
prostate	Q9NWU2	0.439121	0.173447	0.849682
prostate	Q9NWU5	0.50654	0.152784	0.849682
prostate	Q9NWV4	0.476395	0.0827999	0.849682
prostate	Q9NWV8	0.282189	0.168261	0.849682
prostate	Q9NWW5	0.355871	0.0548751	0.849682
prostate	Q9NWX6	-0.803348	0.515561	0.858503
prostate	Q9NWY4	0.050407	0.375797	0.849682
prostate	Q9NWZ3	0.104232	0.41606	0.849682
prostate	Q9NWZ5	0.215049	0.88498	0.985548
prostate	Q9NX05	-0.256943	0.36412	0.849682
prostate	Q9NX08	0.44038	0.221511	0.849682
prostate	Q9NX20	-0.0328152	0.597247	0.885916
prostate	Q9NX24	0.315807	0.249679	0.849682
prostate	Q9NX40	0.318781	0.148158	0.849682
prostate	Q9NX46	0.271049	0.188957	0.849682
prostate	Q9NX55	1.12151	0.116305	0.849682
prostate	Q9NX58	0.129042	0.502582	0.858133
prostate	Q9NX62	0.191849	0.510057	0.858503
prostate	Q9NX63	0.322563	0.198852	0.849682
prostate	Q9NX70	0.249784	0.407252	0.849682
prostate	Q9NX76	-0.0808509	0.946925	0.995087
prostate	Q9NXA8	-0.0457515	0.767189	0.948315
prostate	Q9NXC5	-0.00867539	0.373022	0.849682
prostate	Q9NXE4	-0.0109941	0.764874	0.947338
prostate	Q9NXF1	-0.221351	0.975845	0.996338
prostate	Q9NXG2	0.0795624	0.632047	0.896841
prostate	Q9NXG6	0.775502	0.10263	0.849682
prostate	Q9NXH8	0.259428	0.396347	0.849682
prostate	Q9NXH9	0.551831	0.104401	0.849682
prostate	Q9NXJ5	0.226617	0.926828	0.992787
prostate	Q9NXN4	0.273796	0.673252	0.91125
prostate	Q9NXR1	0.382972	0.38767	0.849682
prostate	Q9NXR7	0.0229181	0.656606	0.905843
prostate	Q9NXS2	-0.0248405	0.905284	0.989245
prostate	Q9NXU5	-0.173413	0.689556	0.91882
prostate	Q9NXV6	0.151915	0.415866	0.849682
prostate	Q9NXW2	0.588779	0.572981	0.880046
prostate	Q9NXW9	-0.538891	0.666245	0.909014
prostate	Q9NXX6	0.257159	0.158217	0.849682
prostate	Q9NY12	0.00976555	0.439035	0.849682
prostate	Q9NY15	-0.402951	0.45617	0.85028
prostate	Q9NY27	0.301561	0.308225	0.849682
prostate	Q9NY33	0.0141187	0.771052	0.950468
prostate	Q9NY47	0.311333	0.196651	0.849682
prostate	Q9NY61	0.246414	0.374542	0.849682
prostate	Q9NY65	-3.91784	0.0222814	0.849682
prostate	Q9NY93	0.465537	0.182191	0.849682
prostate	Q9NYB0	0.302885	0.207588	0.849682
prostate	Q9NYB9	0.254241	0.343151	0.849682
prostate	Q9NYF8	0.280308	0.255427	0.849682
prostate	Q9NYH9	0.313885	0.271286	0.849682
prostate	Q9NYI0	0.253599	0.99638	0.999315
prostate	Q9NYJ1	1.32986	0.110316	0.849682
prostate	Q9NYJ8	0.355563	0.208772	0.849682
prostate	Q9NYK5	0.096607	0.343314	0.849682
prostate	Q9NYL2	0.16614	0.981523	0.997974
prostate	Q9NYL4	0.0301431	0.888331	0.986686
prostate	Q9NYL9	0.312912	0.129508	0.849682
prostate	Q9NYM9	0.615463	0.220192	0.849682
prostate	Q9NYN1	-0.283147	0.403875	0.849682
prostate	Q9NYQ6	0.373671	0.919731	0.992787
prostate	Q9NYR9	0.0482662	0.959897	0.995142
prostate	Q9NYS0	0.915162	0.125782	0.849682
prostate	Q9NYU2	0.196957	0.174855	0.849682
prostate	Q9NYV4	-0.420742	0.43237	0.849682
prostate	Q9NYW1	1.2507	0.857933	0.980813
prostate	Q9NYY8	-0.248372	0.775027	0.952424
prostate	Q9NYZ1	0.665294	0.218702	0.849682
prostate	Q9NZ01	0.397464	0.134257	0.849682
prostate	Q9NZ08	0.0488671	0.51359	0.858503
prostate	Q9NZ09	0.0692607	0.491277	0.855194
prostate	Q9NZ32	0.33753	0.121335	0.849682
prostate	Q9NZ43	0.28931	0.337805	0.849682
prostate	Q9NZ45	0.324895	0.272313	0.849682
prostate	Q9NZ52	0.815466	0.184617	0.849682
prostate	Q9NZ63	0.508659	0.290472	0.849682
prostate	Q9NZB2	0.118936	0.529181	0.866764
prostate	Q9NZB8	0.0963954	0.516443	0.858674
prostate	Q9NZC3	0.539869	0.214507	0.849682
prostate	Q9NZC4	-0.511295	0.800609	0.961054
prostate	Q9NZC7	0.850788	0.0714047	0.849682
prostate	Q9NZC9	0.407336	0.623789	0.892741
prostate	Q9NZD2	0.514899	0.0167065	0.849682
prostate	Q9NZD4	-0.979954	0.512694	0.858503
prostate	Q9NZD8	0.587728	0.103252	0.849682
prostate	Q9NZI7	0.285225	0.0747285	0.849682
prostate	Q9NZJ4	-0.501875	0.816823	0.964091
prostate	Q9NZJ5	0.194912	0.847894	0.975746
prostate	Q9NZJ6	-0.0434001	0.582934	0.882585
prostate	Q9NZJ7	0.0233794	0.940006	0.994801
prostate	Q9NZJ9	-0.0820574	0.742809	0.941072
prostate	Q9NZK5	0.0322521	0.706246	0.923963
prostate	Q9NZL4	0.0299592	0.833922	0.970042
prostate	Q9NZL9	0.278141	0.21421	0.849682
prostate	Q9NZM1	0.0475684	0.6026	0.888298
prostate	Q9NZM3	0.27852	0.045006	0.849682
prostate	Q9NZN3	-0.000667909	0.927124	0.992787
prostate	Q9NZN4	-0.0267916	0.757374	0.944169
prostate	Q9NZN5	0.0966578	0.898611	0.98848
prostate	Q9NZN8	0.120156	0.479925	0.853384
prostate	Q9NZP8	0.671017	0.109487	0.849682
prostate	Q9NZQ3	0.0620875	0.908209	0.989245
prostate	Q9NZR1	-0.362315	0.917524	0.992559
prostate	Q9NZT1	1.02126	0.626458	0.893522
prostate	Q9NZT2	0.195353	0.256352	0.849682
prostate	Q9NZU0	1.48294	0.061901	0.849682
prostate	Q9NZU5	-0.283712	0.361617	0.849682
prostate	Q9NZW5	-0.424537	0.321845	0.849682
prostate	Q9NZZ3	0.660587	0.239248	0.849682
prostate	Q9P000	0.333762	0.0954303	0.849682
prostate	Q9P003	0.345781	0.18607	0.849682
prostate	Q9P013	0.83701	0.140946	0.849682
prostate	Q9P015	0.0517416	0.610138	0.890234
prostate	Q9P016	-0.0127713	0.616754	0.892387
prostate	Q9P032	0.283377	0.265779	0.849682
prostate	Q9P035	0.290603	0.128556	0.849682
prostate	Q9P086	1.1459	0.121006	0.849682
prostate	Q9P0I2	0.133862	0.337814	0.849682
prostate	Q9P0J0	0.035511	0.852391	0.978212
prostate	Q9P0J1	0.174655	0.282382	0.849682
prostate	Q9P0K1	1.76392	0.063274	0.849682
prostate	Q9P0K7	-0.180393	0.310926	0.849682
prostate	Q9P0L0	0.191993	0.323334	0.849682
prostate	Q9P0L2	-0.400167	0.428634	0.849682
prostate	Q9P0M6	0.528116	0.193596	0.849682
prostate	Q9P0M9	0.56177	0.124495	0.849682
prostate	Q9P0P0	1.45776	0.10304	0.849682
prostate	Q9P0P8	1.24293	0.0681543	0.849682
prostate	Q9P0R6	0.485649	0.93556	0.993636
prostate	Q9P0S9	0.46741	0.121872	0.849682
prostate	Q9P0U3	0.61216	0.748403	0.94173
prostate	Q9P0U4	0.414815	0.334238	0.849682
prostate	Q9P0V9	0.052262	0.821725	0.965202
prostate	Q9P107	0.120916	0.522334	0.863344
prostate	Q9P1F3	0.501847	0.266682	0.849682
prostate	Q9P1Y5	0.346853	0.256216	0.849682
prostate	Q9P1Y6	-0.475053	0.751765	0.941897
prostate	Q9P1Z0	-0.104382	0.940329	0.994801
prostate	Q9P1Z2	0.318545	0.896975	0.98848
prostate	Q9P206	0.514935	0.181281	0.849682
prostate	Q9P246	-0.0203413	0.982894	0.997974
prostate	Q9P253	-0.00560035	0.924467	0.992787
prostate	Q9P258	0.17016	0.367346	0.849682
prostate	Q9P260	0.187214	0.551686	0.873892
prostate	Q9P265	0.00911462	0.942519	0.994874
prostate	Q9P266	-0.298276	0.584226	0.882833
prostate	Q9P270	0.184572	0.413936	0.849682
prostate	Q9P287	0.258842	0.458278	0.85028
prostate	Q9P289	0.0134479	0.658924	0.906702
prostate	Q9P291	0.0413865	0.655075	0.904898
prostate	Q9P298	-0.10927	0.687674	0.918084
prostate	Q9P299	0.0898263	0.515233	0.858503
prostate	Q9P2A4	0.0534492	0.964686	0.995581
prostate	Q9P2B2	0.287658	0.755835	0.943866
prostate	Q9P2B4	1.03398	0.223592	0.849682
prostate	Q9P2D3	0.155236	0.298848	0.849682
prostate	Q9P2E3	0.00541656	0.947478	0.995087
prostate	Q9P2E7	2.10888	0.0060228	0.849682
prostate	Q9P2E9	0.336646	0.0990903	0.849682
prostate	Q9P2F8	-1.75789	0.247518	0.849682
prostate	Q9P2G1	-0.464168	0.867684	0.983432
prostate	Q9P2I0	0.0774275	0.405005	0.849682
prostate	Q9P2J5	0.190597	0.341707	0.849682
prostate	Q9P2K2	1.43924	0.148194	0.849682
prostate	Q9P2K3	0.40837	0.163265	0.849682
prostate	Q9P2K5	0.115869	0.420092	0.849682
prostate	Q9P2K6	-0.0111605	0.447895	0.849682
prostate	Q9P2K8	0.347245	0.395819	0.849682
prostate	Q9P2L0	1.66878	0.0391974	0.849682
prostate	Q9P2M7	0.0350639	0.123655	0.849682
prostate	Q9P2N5	0.155331	0.360656	0.849682
prostate	Q9P2N7	0.196327	0.875517	0.983649
prostate	Q9P2P1	0.206794	0.447384	0.849682
prostate	Q9P2Q2	0.842057	0.0760407	0.849682
prostate	Q9P2R3	-0.103346	0.313292	0.849682
prostate	Q9P2R6	0.771961	0.140263	0.849682
prostate	Q9P2R7	0.106426	0.801364	0.961054
prostate	Q9P2T1	0.243941	0.504602	0.85841
prostate	Q9P2W9	0.113575	0.32352	0.849682
prostate	Q9P2X0	-0.109355	0.996926	0.999361
prostate	Q9P2X3	0.170246	0.362754	0.849682
prostate	Q9P2Y5	0.322125	0.366977	0.849682
prostate	Q9UBB4	0.0187783	0.950776	0.995087
prostate	Q9UBB5	0.47504	0.342514	0.849682
prostate	Q9UBB6	-0.118184	0.821398	0.965202
prostate	Q9UBB9	0.00666241	0.643472	0.901565
prostate	Q9UBC2	0.033202	0.900404	0.988646
prostate	Q9UBD5	0.0303417	0.284663	0.849682
prostate	Q9UBE0	0.239101	0.0521442	0.849682
prostate	Q9UBF2	-0.0744232	0.764302	0.947238
prostate	Q9UBF8	-0.0268616	0.509291	0.858503
prostate	Q9UBG0	-0.0943912	0.723766	0.931899
prostate	Q9UBI1	0.253364	0.258421	0.849682
prostate	Q9UBI6	-0.0348104	0.951543	0.995087
prostate	Q9UBI9	-0.0849951	0.493681	0.855243
prostate	Q9UBK7	1.47422	0.0843466	0.849682
prostate	Q9UBK8	-0.402855	0.336173	0.849682
prostate	Q9UBK9	0.774517	0.0856857	0.849682
prostate	Q9UBL3	0.223779	0.158932	0.849682
prostate	Q9UBL6	0.27383	0.974095	0.995581
prostate	Q9UBM7	-0.144296	0.671342	0.910568
prostate	Q9UBN7	0.249771	0.288611	0.849682
prostate	Q9UBP0	0.194047	0.243783	0.849682
prostate	Q9UBP6	-0.0150781	0.130152	0.849682
prostate	Q9UBP9	-0.394084	0.318556	0.849682
prostate	Q9UBQ0	0.2094	0.36391	0.849682
prostate	Q9UBQ5	0.0966865	0.617709	0.892387
prostate	Q9UBQ7	0.111329	0.924917	0.992787
prostate	Q9UBR2	0.0496235	0.645678	0.901924
prostate	Q9UBS0	-0.107931	0.484081	0.853384
prostate	Q9UBS3	2.61554	0.182798	0.849682
prostate	Q9UBS4	0.15733	0.439709	0.849682
prostate	Q9UBS8	0.215538	0.409731	0.849682
prostate	Q9UBT2	0.315564	0.0410626	0.849682
prostate	Q9UBT7	1.00608	0.358502	0.849682
prostate	Q9UBU6	-0.670077	0.400829	0.849682
prostate	Q9UBU8	0.407897	0.626475	0.893522
prostate	Q9UBU9	0.126012	0.469519	0.851575
prostate	Q9UBV2	-0.235381	0.43056	0.849682
prostate	Q9UBV7	0.0349491	0.532013	0.868172
prostate	Q9UBV8	0.25838	0.201315	0.849682
prostate	Q9UBW5	0.344587	0.525085	0.864976
prostate	Q9UBW8	0.0854469	0.595924	0.885765
prostate	Q9UBX1	0.352491	0.814378	0.964091
prostate	Q9UBX3	0.315785	0.161757	0.849682
prostate	Q9UBX5	0.585076	0.189579	0.849682
prostate	Q9UBX7	0.599834	0.890579	0.987497
prostate	Q9UBY9	1.59152	0.194787	0.849682
prostate	Q9UD71	1.06523	0.122626	0.849682
prostate	Q9UDR5	0.38428	0.322763	0.849682
prostate	Q9UDT6	0.0972614	0.682539	0.915714
prostate	Q9UDW1	-0.129061	0.457802	0.85028
prostate	Q9UDX3	-1.37842	0.322925	0.849682
prostate	Q9UDY2	0.00134609	0.90292	0.989245
prostate	Q9UDY4	0.302583	0.846993	0.975736
prostate	Q9UDY8	-0.61989	0.81569	0.964091
prostate	Q9UEE9	0.977566	0.114152	0.849682
prostate	Q9UER7	-0.0359895	0.751389	0.941897
prostate	Q9UEU0	0.370677	0.19114	0.849682
prostate	Q9UEW3	0.851233	0.327263	0.849682
prostate	Q9UEW8	-0.00881211	0.816167	0.964091
prostate	Q9UEY8	-0.271801	0.653511	0.903772
prostate	Q9UFC0	0.0918726	0.444433	0.849682
prostate	Q9UFG5	0.625165	0.21922	0.849682
prostate	Q9UFN0	0.352033	0.300183	0.849682
prostate	Q9UFW8	1.40385	0.0733799	0.849682
prostate	Q9UG01	-0.156607	0.787019	0.956
prostate	Q9UG56	-0.267801	0.556267	0.876632
prostate	Q9UG63	0.0820533	0.372219	0.849682
prostate	Q9UGB7	0.062536	0.548076	0.873892
prostate	Q9UGF7	-0.00685013	0.580563	0.881261
prostate	Q9UGI8	-0.294694	0.724152	0.931899
prostate	Q9UGJ0	0.366145	0.805654	0.96203
prostate	Q9UGJ1	0.434551	0.246792	0.849682
prostate	Q9UGK3	0.0996551	0.667468	0.909014
prostate	Q9UGK8	1.11799	0.345737	0.849682
prostate	Q9UGM5	-0.0411787	0.713104	0.926747
prostate	Q9UGM6	-0.074603	0.966697	0.995581
prostate	Q9UGP4	0.0959872	0.64276	0.901357
prostate	Q9UGP8	0.435355	0.0215896	0.849682
prostate	Q9UGR2	0.28958	0.23961	0.849682
prostate	Q9UGT4	0.0901256	0.75831	0.944199
prostate	Q9UGV2	0.392672	0.32632	0.849682
prostate	Q9UH03	-0.13533	0.674933	0.91158
prostate	Q9UH62	0.192343	0.794694	0.959295
prostate	Q9UH65	-0.0063596	0.880354	0.984351
prostate	Q9UH73	-1.91554	0.214479	0.849682
prostate	Q9UH92	-0.854392	0.227441	0.849682
prostate	Q9UH99	0.0189828	0.777765	0.953177
prostate	Q9UHA4	0.490915	0.240554	0.849682
prostate	Q9UHB6	0.253739	0.357065	0.849682
prostate	Q9UHB7	1.4622	0.0877183	0.849682
prostate	Q9UHB9	0.159162	0.379866	0.849682
prostate	Q9UHC1	1.59465	0.52426	0.864416
prostate	Q9UHD1	0.170579	0.101403	0.849682
prostate	Q9UHD2	-0.100935	0.435087	0.849682
prostate	Q9UHD8	0.0678844	0.876339	0.983649
prostate	Q9UHD9	0.470798	0.136021	0.849682
prostate	Q9UHF1	0.12698	0.693919	0.920186
prostate	Q9UHF7	-0.530552	0.308348	0.849682
prostate	Q9UHG2	0.310897	0.861604	0.981954
prostate	Q9UHG3	0.0614124	0.919646	0.992787
prostate	Q9UHI6	0.244921	0.211411	0.849682
prostate	Q9UHI8	-1.1706	0.242178	0.849682
prostate	Q9UHJ6	0.0383472	0.836924	0.970428
prostate	Q9UHK6	-2.63244	0.650111	0.902278
prostate	Q9UHL4	-0.0958042	0.495076	0.855243
prostate	Q9UHN1	-0.267126	0.937138	0.993958
prostate	Q9UHN6	-0.639373	0.717734	0.929058
prostate	Q9UHP3	0.146509	0.655837	0.905688
prostate	Q9UHQ4	0.0651969	0.798961	0.960434
prostate	Q9UHQ9	0.309758	0.199725	0.849682
prostate	Q9UHR4	0.150792	0.65605	0.905688
prostate	Q9UHR5	0.300071	0.314582	0.849682
prostate	Q9UHV5	-0.336152	0.36739	0.849682
prostate	Q9UHV9	1.05436	0.151125	0.849682
prostate	Q9UHX1	0.100988	0.528287	0.865948
prostate	Q9UHY1	0.0804319	0.511496	0.858503
prostate	Q9UHY7	0.349937	0.296274	0.849682
prostate	Q9UHY8	1.42258	0.083769	0.849682
prostate	Q9UI08	0.371394	0.196672	0.849682
prostate	Q9UI09	-0.112063	0.556751	0.876632
prostate	Q9UI10	0.0334973	0.689966	0.919017
prostate	Q9UI12	0.319944	0.256839	0.849682
prostate	Q9UI14	0.312363	0.789349	0.956442
prostate	Q9UI15	0.518232	0.20898	0.849682
prostate	Q9UI26	-0.193961	0.861732	0.981954
prostate	Q9UI30	0.41098	0.215507	0.849682
prostate	Q9UI36	-0.161895	0.624334	0.892741
prostate	Q9UI43	0.587569	0.838143	0.971057
prostate	Q9UIA9	-0.141954	0.622084	0.892671
prostate	Q9UIB8	0.586171	0.533617	0.86844
prostate	Q9UIC8	0.148336	0.404427	0.849682
prostate	Q9UID3	-0.0752008	0.798896	0.960434
prostate	Q9UIF9	-0.392136	0.195349	0.849682
prostate	Q9UIG0	0.0258346	0.554724	0.876206
prostate	Q9UII2	0.423715	0.368317	0.849682
prostate	Q9UIJ7	0.123832	0.294388	0.849682
prostate	Q9UIL1	0.891188	0.172886	0.849682
prostate	Q9UIQ6	0.201708	0.239479	0.849682
prostate	Q9UIS9	0.642241	0.185384	0.849682
prostate	Q9UIV1	0.0062985	0.76013	0.944985
prostate	Q9UIV8	1.4113	0.580126	0.88112
prostate	Q9UIW2	0.0414665	0.472104	0.852846
prostate	Q9UJ14	0.0933892	0.387762	0.849682
prostate	Q9UJ41	0.120262	0.4138	0.849682
prostate	Q9UJ68	0.319994	0.168952	0.849682
prostate	Q9UJ70	0.216584	0.1334	0.849682
prostate	Q9UJ83	0.989197	0.0623639	0.849682
prostate	Q9UJA5	0.31725	0.286106	0.849682
prostate	Q9UJA9	0.98724	0.357405	0.849682
prostate	Q9UJC3	0.789366	0.0996369	0.849682
prostate	Q9UJC5	0.536882	0.103591	0.849682
prostate	Q9UJF2	-0.471437	0.333419	0.849682
prostate	Q9UJJ9	0.350993	0.563133	0.878604
prostate	Q9UJK0	0.881335	0.17007	0.849682
prostate	Q9UJS0	0.317239	0.29403	0.849682
prostate	Q9UJU6	0.349569	0.098227	0.849682
prostate	Q9UJV9	0.392344	0.320288	0.849682
prostate	Q9UJW0	0.033179	0.718279	0.929083
prostate	Q9UJX2	-0.000713564	0.95354	0.995087
prostate	Q9UJX3	0.217133	0.431361	0.849682
prostate	Q9UJX4	0.402755	0.1812	0.849682
prostate	Q9UJX5	0.162282	0.244462	0.849682
prostate	Q9UJX6	0.917416	0.121237	0.849682
prostate	Q9UJY1	0.661815	0.218061	0.849682
prostate	Q9UJY4	0.252126	0.345246	0.849682
prostate	Q9UJY5	0.36695	0.159972	0.849682
prostate	Q9UJZ1	0.31082	0.256691	0.849682
prostate	Q9UK22	0.327292	0.0859119	0.849682
prostate	Q9UK41	0.11106	0.449013	0.849682
prostate	Q9UK53	0.335589	0.932414	0.993452
prostate	Q9UK55	0.0906101	0.465395	0.851542
prostate	Q9UK58	0.432313	0.283387	0.849682
prostate	Q9UK59	0.196079	0.318816	0.849682
prostate	Q9UK61	0.376482	0.354285	0.849682
prostate	Q9UK76	0.987005	0.227419	0.849682
prostate	Q9UK99	0.36417	0.118259	0.849682
prostate	Q9UKA4	1.01802	0.0928535	0.849682
prostate	Q9UKA9	0.439791	0.848655	0.976018
prostate	Q9UKD2	0.142017	0.393833	0.849682
prostate	Q9UKE5	1.48536	0.172732	0.849682
prostate	Q9UKF6	0.362818	0.264807	0.849682
prostate	Q9UKF7	0.415234	0.213634	0.849682
prostate	Q9UKG1	0.311576	0.227897	0.849682
prostate	Q9UKG9	0.739799	0.306886	0.849682
prostate	Q9UKI2	1.51045	0.148816	0.849682
prostate	Q9UKJ3	1.41951	0.0320449	0.849682
prostate	Q9UKK3	0.0927617	0.43263	0.849682
prostate	Q9UKK9	0.625487	0.155153	0.849682
prostate	Q9UKL0	-0.153432	0.474515	0.853249
prostate	Q9UKL6	0.892966	0.131463	0.849682
prostate	Q9UKM7	0.235092	0.376969	0.849682
prostate	Q9UKM9	0.256399	0.260982	0.849682
prostate	Q9UKN8	0.145112	0.424254	0.849682
prostate	Q9UKS6	-0.0896871	0.913585	0.990731
prostate	Q9UKT5	0.354488	0.591362	0.885657
prostate	Q9UKU0	-1.28379	0.625441	0.89313
prostate	Q9UKU7	-0.29362	0.757587	0.944169
prostate	Q9UKU9	-0.265513	0.941166	0.994801
prostate	Q9UKV3	0.359329	0.149762	0.849682
prostate	Q9UKV5	0.426322	0.277815	0.849682
prostate	Q9UKV8	-0.0948933	0.515001	0.858503
prostate	Q9UKX2	-1.94033	0.743379	0.941072
prostate	Q9UKX3	-0.471397	0.521175	0.86235
prostate	Q9UKX5	0.961024	0.178785	0.849682
prostate	Q9UKX7	0.160561	0.346842	0.849682
prostate	Q9UKY7	1.29341	0.0515752	0.849682
prostate	Q9UKZ1	0.241083	0.296119	0.849682
prostate	Q9UKZ9	-1.45279	0.851562	0.97771
prostate	Q9UL03	0.999331	0.055672	0.849682
prostate	Q9UL12	0.223242	0.221729	0.849682
prostate	Q9UL15	-0.0320067	0.893517	0.988197
prostate	Q9UL18	0.287185	0.257096	0.849682
prostate	Q9UL25	0.0138769	0.949016	0.995087
prostate	Q9UL26	0.0249551	0.799314	0.960434
prostate	Q9UL33	0.744913	0.0884943	0.849682
prostate	Q9UL40	1.4296	0.0790402	0.849682
prostate	Q9UL46	-0.0889174	0.814909	0.964091
prostate	Q9UL54	0.508857	0.314836	0.849682
prostate	Q9UL63	1.61553	0.0792073	0.849682
prostate	Q9ULA0	0.133216	0.703631	0.923147
prostate	Q9ULB1	-2.44055	0.229344	0.849682
prostate	Q9ULC3	0.0118661	0.856007	0.979808
prostate	Q9ULC4	0.267722	0.338629	0.849682
prostate	Q9ULC5	-1.96285	0.357433	0.849682
prostate	Q9ULC8	0.934659	0.377054	0.849682
prostate	Q9ULD0	1.77138	0.034318	0.849682
prostate	Q9ULD2	0.450634	0.421352	0.849682
prostate	Q9ULE0	1.20609	0.277747	0.849682
prostate	Q9ULE6	-0.186207	0.70285	0.923147
prostate	Q9ULH0	0.636549	0.14904	0.849682
prostate	Q9ULH1	-0.0276367	0.952832	0.995087
prostate	Q9ULH7	0.141526	0.586978	0.883536
prostate	Q9ULJ7	0.410764	0.771089	0.950468
prostate	Q9ULK4	0.25397	0.2291	0.849682
prostate	Q9ULL0	0.919003	0.0680499	0.849682
prostate	Q9ULL4	-0.419409	0.889636	0.987121
prostate	Q9ULL5	-0.545868	0.306368	0.849682
prostate	Q9ULM3	0.460878	0.820136	0.965079
prostate	Q9ULN7	-0.389192	0.908999	0.989245
prostate	Q9ULP9	0.0975188	0.595506	0.885765
prostate	Q9ULQ1	0.696832	0.0845188	0.849682
prostate	Q9ULR0	0.172006	0.482589	0.853384
prostate	Q9ULR3	0.962985	0.19624	0.849682
prostate	Q9ULS5	-0.035193	0.508723	0.858503
prostate	Q9ULT8	0.0721584	0.503435	0.85841
prostate	Q9ULU4	0.198809	0.863168	0.981954
prostate	Q9ULU8	-0.326932	0.431196	0.849682
prostate	Q9ULV0	0.17148	0.358682	0.849682
prostate	Q9ULV3	0.509751	0.574511	0.880046
prostate	Q9ULV4	0.111025	0.999963	0.999963
prostate	Q9ULX3	-0.0947328	0.956911	0.995142
prostate	Q9ULX6	0.655937	0.136742	0.849682
prostate	Q9ULX9	-0.68385	0.15219	0.849682
prostate	Q9ULZ3	0.370658	0.414291	0.849682
prostate	Q9UM00	0.511953	0.0967679	0.849682
prostate	Q9UM07	-1.05374	0.119852	0.849682
prostate	Q9UM13	0.473611	0.186343	0.849682
prostate	Q9UM22	0.43188	0.517592	0.859894
prostate	Q9UM47	-0.356468	0.241709	0.849682
prostate	Q9UM54	0.35771	0.145324	0.849682
prostate	Q9UMD9	0.157652	0.241874	0.849682
prostate	Q9UMR2	-0.181474	0.595408	0.885765
prostate	Q9UMR3	0.225604	0.523633	0.864389
prostate	Q9UMS0	0.788273	0.13268	0.849682
prostate	Q9UMS4	-0.0898417	0.898921	0.98848
prostate	Q9UMS6	0.39304	0.687335	0.917959
prostate	Q9UMX0	0.66631	0.119986	0.849682
prostate	Q9UMX1	0.272277	0.638771	0.899314
prostate	Q9UMX3	0.180849	0.450749	0.850119
prostate	Q9UMX5	0.940508	0.114455	0.849682
prostate	Q9UMY1	0.66574	0.103616	0.849682
prostate	Q9UMY4	0.591777	0.0524044	0.849682
prostate	Q9UMZ2	0.410086	0.337267	0.849682
prostate	Q9UN36	0.0638447	0.409223	0.849682
prostate	Q9UN37	-0.0607369	0.598942	0.886221
prostate	Q9UN70	0.289088	0.110798	0.849682
prostate	Q9UN86	0.284576	0.307353	0.849682
prostate	Q9UNA0	-2.27274	0.448862	0.849682
prostate	Q9UNA1	0.138837	0.347512	0.849682
prostate	Q9UNE7	0.0834933	0.438565	0.849682
prostate	Q9UNF0	0.124077	0.816617	0.964091
prostate	Q9UNF1	-0.433996	0.386928	0.849682
prostate	Q9UNH6	0.435347	0.290376	0.849682
prostate	Q9UNH7	0.205556	0.201185	0.849682
prostate	Q9UNI6	0.452249	0.199464	0.849682
prostate	Q9UNK0	-0.208712	0.260403	0.849682
prostate	Q9UNL2	0.387486	0.475313	0.853249
prostate	Q9UNM6	-0.00513326	0.757908	0.944169
prostate	Q9UNN5	0.0501407	0.855868	0.979808
prostate	Q9UNN8	0.0471135	0.77858	0.953177
prostate	Q9UNP4	0.672512	0.0557516	0.849682
prostate	Q9UNP9	0.0478264	0.592757	0.885765
prostate	Q9UNQ2	-0.307751	0.293855	0.849682
prostate	Q9UNS2	0.0561763	0.954661	0.995087
prostate	Q9UNW1	0.140126	0.883755	0.985221
prostate	Q9UNX3	0.169103	0.354434	0.849682
prostate	Q9UNX4	0.638596	0.143866	0.849682
prostate	Q9UNZ2	0.474365	0.134529	0.849682
prostate	Q9UNZ5	0.836384	0.134591	0.849682
prostate	Q9UP83	-0.0293538	0.978335	0.997974
prostate	Q9UP95	-0.111776	0.225869	0.849682
prostate	Q9UPA5	0.404054	0.20638	0.849682
prostate	Q9UPN3	-0.0423411	0.92564	0.992787
prostate	Q9UPN6	0.264159	0.643746	0.901663
prostate	Q9UPN7	0.125994	0.162311	0.849682
prostate	Q9UPN9	0.532645	0.247411	0.849682
prostate	Q9UPP1	0.303712	0.148842	0.849682
prostate	Q9UPQ0	0.440719	0.590504	0.884655
prostate	Q9UPQ3	0.469139	0.683058	0.915851
prostate	Q9UPQ7	-0.921986	0.480297	0.853384
prostate	Q9UPQ9	0.629221	0.143012	0.849682
prostate	Q9UPT5	-0.0956812	0.459173	0.85028
prostate	Q9UPT8	0.338097	0.200457	0.849682
prostate	Q9UPU5	0.175644	0.397601	0.849682
prostate	Q9UPU7	-0.18935	0.354454	0.849682
prostate	Q9UPU9	-0.000622087	0.997412	0.999361
prostate	Q9UPW0	0.901975	0.228699	0.849682
prostate	Q9UPW8	0.415355	0.62529	0.893126
prostate	Q9UPY3	0.608334	0.207424	0.849682
prostate	Q9UPY6	0.607157	0.862078	0.981954
prostate	Q9UPY8	0.0536878	0.880183	0.984307
prostate	Q9UPZ3	0.577805	0.610215	0.890234
prostate	Q9UQ03	-0.187174	0.461797	0.851019
prostate	Q9UQ13	-0.0104294	0.857442	0.980551
prostate	Q9UQ16	-0.510642	0.300169	0.849682
prostate	Q9UQ35	0.227195	0.306477	0.849682
prostate	Q9UQ80	0.298529	0.0813589	0.849682
prostate	Q9UQ88	0.170318	0.257807	0.849682
prostate	Q9UQ90	0.204097	0.456038	0.85028
prostate	Q9UQB8	0.253279	0.623427	0.892741
prostate	Q9UQC2	1.75264	0.0336361	0.849682
prostate	Q9UQE7	-0.122283	0.481259	0.853384
prostate	Q9UQL6	0.516216	0.220116	0.849682
prostate	Q9UQM7	0.359802	0.544194	0.872458
prostate	Q9UQN3	0.479605	0.30702	0.849682
prostate	Q9UQR1	0.541195	0.245008	0.849682
prostate	Q9Y217	0.241745	0.416962	0.849682
prostate	Q9Y221	0.187882	0.370916	0.849682
prostate	Q9Y223	-0.0979051	0.657633	0.906591
prostate	Q9Y224	0.244337	0.243023	0.849682
prostate	Q9Y230	0.15778	0.280586	0.849682
prostate	Q9Y232	0.35933	0.239255	0.849682
prostate	Q9Y237	0.585332	0.0960342	0.849682
prostate	Q9Y240	0.770754	0.307109	0.849682
prostate	Q9Y241	0.509524	0.392881	0.849682
prostate	Q9Y243	0.328246	0.650926	0.902665
prostate	Q9Y244	1.37737	0.0379423	0.849682
prostate	Q9Y259	0.236349	0.223982	0.849682
prostate	Q9Y262	-0.0049176	0.867461	0.983432
prostate	Q9Y263	-0.0096143	0.953033	0.995087
prostate	Q9Y265	0.132006	0.638554	0.899314
prostate	Q9Y266	0.321225	0.0343129	0.849682
prostate	Q9Y276	0.0397941	0.776516	0.953013
prostate	Q9Y277	0.221912	0.273795	0.849682
prostate	Q9Y279	0.0928934	0.987826	0.998495
prostate	Q9Y281	0.495398	0.483848	0.853384
prostate	Q9Y282	0.110446	0.668609	0.909014
prostate	Q9Y285	0.215985	0.206117	0.849682
prostate	Q9Y287	0.220085	0.991198	0.998977
prostate	Q9Y291	0.427049	0.311726	0.849682
prostate	Q9Y294	0.485882	0.220844	0.849682
prostate	Q9Y295	0.115027	0.353578	0.849682
prostate	Q9Y296	0.115581	0.585187	0.88297
prostate	Q9Y2A7	-0.0765116	0.626066	0.893522
prostate	Q9Y2B0	0.631642	0.28078	0.849682
prostate	Q9Y2B9	2.32306	0.0611535	0.849682
prostate	Q9Y2C4	1.12322	0.052935	0.849682
prostate	Q9Y2D0	0.0131415	0.443597	0.849682
prostate	Q9Y2D4	-0.109068	0.407499	0.849682
prostate	Q9Y2D5	0.274348	0.375107	0.849682
prostate	Q9Y2E4	0.0109717	0.951859	0.995087
prostate	Q9Y2E5	-0.566694	0.508776	0.858503
prostate	Q9Y2G2	0.711112	0.547243	0.873892
prostate	Q9Y2G3	1.20404	0.335711	0.849682
prostate	Q9Y2G5	0.160707	0.376571	0.849682
prostate	Q9Y2H0	0.304278	0.150669	0.849682
prostate	Q9Y2H1	0.211658	0.78706	0.956
prostate	Q9Y2H5	0.25298	0.469008	0.851575
prostate	Q9Y2H6	-0.163994	0.347544	0.849682
prostate	Q9Y2H9	-0.827377	0.0937323	0.849682
prostate	Q9Y2I1	0.151257	0.599691	0.886733
prostate	Q9Y2I7	0.111586	0.498712	0.856599
prostate	Q9Y2I8	0.0456769	0.811692	0.964091
prostate	Q9Y2J2	-0.254937	0.684948	0.91646
prostate	Q9Y2J8	0.179216	0.796315	0.959528
prostate	Q9Y2K2	0.0533978	0.228542	0.849682
prostate	Q9Y2K3	-0.172904	0.496074	0.855243
prostate	Q9Y2K7	-0.117171	0.787069	0.956
prostate	Q9Y2K9	0.0154101	0.986779	0.998257
prostate	Q9Y2L1	-0.336303	0.824508	0.966272
prostate	Q9Y2L5	-0.0103376	0.862447	0.981954
prostate	Q9Y2L9	0.236707	0.289208	0.849682
prostate	Q9Y2P4	0.293766	0.926071	0.992787
prostate	Q9Y2P8	-0.0920023	0.881307	0.984733
prostate	Q9Y2Q0	0.885876	0.311947	0.849682
prostate	Q9Y2Q3	0.0862989	0.426905	0.849682
prostate	Q9Y2Q5	0.427724	0.116191	0.849682
prostate	Q9Y2Q9	0.15985	0.318515	0.849682
prostate	Q9Y2R0	0.245936	0.2594	0.849682
prostate	Q9Y2R4	-0.28396	0.903995	0.989245
prostate	Q9Y2R5	0.450433	0.25182	0.849682
prostate	Q9Y2R9	0.20665	0.300771	0.849682
prostate	Q9Y2S2	0.261248	0.464381	0.851328
prostate	Q9Y2S6	0.784886	0.292841	0.849682
prostate	Q9Y2S7	0.411704	0.270293	0.849682
prostate	Q9Y2T2	0.0904967	0.447481	0.849682
prostate	Q9Y2U8	0.191798	0.178303	0.849682
prostate	Q9Y2V2	0.108327	0.861707	0.981954
prostate	Q9Y2V7	0.135961	0.494926	0.855243
prostate	Q9Y2W1	0.068263	0.618689	0.892387
prostate	Q9Y2W2	0.61081	0.0887617	0.849682
prostate	Q9Y2W6	0.741551	0.250727	0.849682
prostate	Q9Y2X3	-0.00999417	0.596437	0.885765
prostate	Q9Y2X7	-0.0790264	0.479604	0.853384
prostate	Q9Y2Y0	0.861473	0.152737	0.849682
prostate	Q9Y2Y9	0.632671	0.503719	0.85841
prostate	Q9Y2Z0	0.121046	0.37299	0.849682
prostate	Q9Y2Z4	0.361494	0.186871	0.849682
prostate	Q9Y2Z9	0.427133	0.0881614	0.849682
prostate	Q9Y303	0.631432	0.315713	0.849682
prostate	Q9Y305	0.0633524	0.8412	0.972663
prostate	Q9Y312	-0.019071	0.469711	0.851575
prostate	Q9Y314	0.078784	0.54481	0.872511
prostate	Q9Y315	-0.028913	0.884343	0.985221
prostate	Q9Y316	0.200942	0.435752	0.849682
prostate	Q9Y320	0.264324	0.441616	0.849682
prostate	Q9Y324	1.07983	0.140703	0.849682
prostate	Q9Y333	0.439292	0.318187	0.849682
prostate	Q9Y343	0.120927	0.909971	0.989245
prostate	Q9Y365	-0.316332	0.89977	0.988646
prostate	Q9Y371	0.110821	0.565879	0.879903
prostate	Q9Y375	1.16313	0.15991	0.849682
prostate	Q9Y376	0.167231	0.521191	0.86235
prostate	Q9Y383	0.151621	0.407905	0.849682
prostate	Q9Y385	-0.275729	0.859409	0.981301
prostate	Q9Y394	0.521789	0.327738	0.849682
prostate	Q9Y399	-0.0280179	0.696232	0.921092
prostate	Q9Y3A2	0.544629	0.189713	0.849682
prostate	Q9Y3A3	0.362628	0.1457	0.849682
prostate	Q9Y3A4	1.12472	0.0377216	0.849682
prostate	Q9Y3A5	-0.0599962	0.745536	0.941504
prostate	Q9Y3A6	-0.120676	0.792021	0.957904
prostate	Q9Y3B2	-0.283568	0.447149	0.849682
prostate	Q9Y3B3	0.633276	0.0871397	0.849682
prostate	Q9Y3B4	0.180685	0.452367	0.850248
prostate	Q9Y3B7	0.0360392	0.360277	0.849682
prostate	Q9Y3B8	0.786813	0.159486	0.849682
prostate	Q9Y3B9	1.01609	0.096965	0.849682
prostate	Q9Y3C0	0.443457	0.340051	0.849682
prostate	Q9Y3C1	0.58758	0.179185	0.849682
prostate	Q9Y3C4	-0.127129	0.751071	0.941897
prostate	Q9Y3C5	0.0235563	0.577717	0.880371
prostate	Q9Y3C6	0.167277	0.442916	0.849682
prostate	Q9Y3C7	0.262311	0.929048	0.992787
prostate	Q9Y3C8	0.0880569	0.253822	0.849682
prostate	Q9Y3D0	0.414752	0.261876	0.849682
prostate	Q9Y3D2	0.398481	0.0806582	0.849682
prostate	Q9Y3D3	-0.0706771	0.478193	0.853249
prostate	Q9Y3D5	0.414852	0.227347	0.849682
prostate	Q9Y3D6	0.298894	0.431368	0.849682
prostate	Q9Y3D7	0.0509816	0.350499	0.849682
prostate	Q9Y3D8	0.216448	0.477907	0.853249
prostate	Q9Y3D9	0.507843	0.278809	0.849682
prostate	Q9Y3E0	0.331172	0.757191	0.944169
prostate	Q9Y3E1	1.16739	0.058137	0.849682
prostate	Q9Y3E2	0.242907	0.354357	0.849682
prostate	Q9Y3E5	0.176057	0.403866	0.849682
prostate	Q9Y3E7	0.0661087	0.901889	0.988917
prostate	Q9Y3F4	0.219193	0.254253	0.849682
prostate	Q9Y3I0	0.110089	0.579652	0.881009
prostate	Q9Y3I1	-0.548608	0.113385	0.849682
prostate	Q9Y3L3	0.234262	0.268246	0.849682
prostate	Q9Y3L5	0.00297941	0.969255	0.995581
prostate	Q9Y3M8	0.12608	0.67395	0.91125
prostate	Q9Y3P4	1.6425	0.131731	0.849682
prostate	Q9Y3P9	0.238302	0.42172	0.849682
prostate	Q9Y3Q0	-0.080327	0.439359	0.849682
prostate	Q9Y3Q3	-0.454842	0.356953	0.849682
prostate	Q9Y3Q8	0.226268	0.365332	0.849682
prostate	Q9Y3R5	-0.564268	0.392437	0.849682
prostate	Q9Y3S1	0.329512	0.361704	0.849682
prostate	Q9Y3T6	0.464508	0.31748	0.849682
prostate	Q9Y3T9	0.326502	0.242047	0.849682
prostate	Q9Y3U8	0.165769	0.385547	0.849682
prostate	Q9Y3X0	0.508651	0.0643125	0.849682
prostate	Q9Y3Y2	0.457654	0.0819506	0.849682
prostate	Q9Y3Z3	-0.146313	0.507356	0.85841
prostate	Q9Y421	0.687784	0.36066	0.849682
prostate	Q9Y426	0.222373	0.893958	0.988197
prostate	Q9Y446	0.672294	0.230346	0.849682
prostate	Q9Y450	0.0745497	0.898639	0.98848
prostate	Q9Y478	0.0864026	0.367209	0.849682
prostate	Q9Y484	0.773673	0.415435	0.849682
prostate	Q9Y485	0.335096	0.422461	0.849682
prostate	Q9Y487	0.28594	0.92079	0.992787
prostate	Q9Y490	0.162893	0.965578	0.995581
prostate	Q9Y496	-0.0340357	0.507331	0.85841
prostate	Q9Y4A5	-0.198179	0.477072	0.853249
prostate	Q9Y4B5	-0.680776	0.398661	0.849682
prostate	Q9Y4B6	-0.018383	0.935662	0.993636
prostate	Q9Y4C2	-0.404453	0.542601	0.871397
prostate	Q9Y4C8	0.316607	0.746818	0.941717
prostate	Q9Y4D1	0.28753	0.636055	0.897679
prostate	Q9Y4D7	-1.04118	0.120087	0.849682
prostate	Q9Y4D8	-0.370629	0.311932	0.849682
prostate	Q9Y4E1	0.910664	0.166275	0.849682
prostate	Q9Y4E6	0.218189	0.410736	0.849682
prostate	Q9Y4E8	-0.0963928	0.455658	0.85028
prostate	Q9Y4F1	-0.138463	0.92123	0.992787
prostate	Q9Y4F5	0.084649	0.999514	0.999963
prostate	Q9Y4G6	-0.424288	0.523102	0.864181
prostate	Q9Y4G8	-0.714852	0.808572	0.963376
prostate	Q9Y4H2	0.193623	0.853157	0.978641
prostate	Q9Y4H4	3.193	0.0378967	0.849682
prostate	Q9Y4I1	-0.10136	0.74055	0.939989
prostate	Q9Y4J8	0.209475	0.955635	0.995142
prostate	Q9Y4K1	0.200395	0.87749	0.984037
prostate	Q9Y4K3	0.485121	0.252604	0.849682
prostate	Q9Y4K4	0.0546321	0.40643	0.849682
prostate	Q9Y4L1	0.221884	0.29559	0.849682
prostate	Q9Y4L5	0.819712	0.31869	0.849682
prostate	Q9Y4P1	-0.0859313	0.829463	0.968224
prostate	Q9Y4P3	0.132268	0.320205	0.849682
prostate	Q9Y4P8	-0.190905	0.16713	0.849682
prostate	Q9Y4R8	-0.164356	0.539022	0.870169
prostate	Q9Y4W2	-0.0943588	0.640124	0.900173
prostate	Q9Y4W6	0.332754	0.14204	0.849682
prostate	Q9Y4X5	0.223898	0.194515	0.849682
prostate	Q9Y4Y9	0.409603	0.21417	0.849682
prostate	Q9Y4Z0	0.55908	0.081625	0.849682
prostate	Q9Y508	0.656784	0.241987	0.849682
prostate	Q9Y512	0.160929	0.330907	0.849682
prostate	Q9Y520	0.239914	0.155842	0.849682
prostate	Q9Y530	0.181864	0.378653	0.849682
prostate	Q9Y534	2.20594	0.0150306	0.849682
prostate	Q9Y547	0.198964	0.399637	0.849682
prostate	Q9Y570	0.102461	0.653608	0.903772
prostate	Q9Y580	1.27122	0.0703193	0.849682
prostate	Q9Y584	0.251744	0.363538	0.849682
prostate	Q9Y587	0.13115	0.435303	0.849682
prostate	Q9Y5A7	-0.127805	0.808958	0.963376
prostate	Q9Y5A9	0.613869	0.221527	0.849682
prostate	Q9Y5B0	0.225608	0.435637	0.849682
prostate	Q9Y5B6	0.944092	0.0412024	0.849682
prostate	Q9Y5B8	-0.229204	0.242796	0.849682
prostate	Q9Y5B9	0.0195399	0.65238	0.903316
prostate	Q9Y5I4	-1.02589	0.610676	0.890733
prostate	Q9Y5J1	0.493452	0.152811	0.849682
prostate	Q9Y5J5	-0.0482019	0.489151	0.854373
prostate	Q9Y5J6	0.657295	0.1941	0.849682
prostate	Q9Y5J7	0.90986	0.228983	0.849682
prostate	Q9Y5J9	0.989225	0.18544	0.849682
prostate	Q9Y5K5	0.288527	0.230296	0.849682
prostate	Q9Y5K6	0.304322	0.226069	0.849682
prostate	Q9Y5K8	0.28037	0.290215	0.849682
prostate	Q9Y5L0	0.069446	0.44907	0.849682
prostate	Q9Y5L3	-1.86556	0.0131618	0.849682
prostate	Q9Y5L4	0.684056	0.440169	0.849682
prostate	Q9Y5M8	0.256676	0.271189	0.849682
prostate	Q9Y5N5	0.552577	0.274219	0.849682
prostate	Q9Y5P4	0.393688	0.306512	0.849682
prostate	Q9Y5P6	0.441357	0.115731	0.849682
prostate	Q9Y5Q8	-0.0849305	0.934334	0.993636
prostate	Q9Y5Q9	0.210683	0.321585	0.849682
prostate	Q9Y5R8	0.164264	0.555894	0.876576
prostate	Q9Y5S1	-0.404155	0.194692	0.849682
prostate	Q9Y5S2	0.098242	0.844662	0.975171
prostate	Q9Y5S9	0.597791	0.192115	0.849682
prostate	Q9Y5T5	-0.0561517	0.959952	0.995142
prostate	Q9Y5U2	0.54944	0.208378	0.849682
prostate	Q9Y5U9	0.152115	0.549663	0.873892
prostate	Q9Y5X1	0.164171	0.546593	0.873872
prostate	Q9Y5X2	0.388803	0.300279	0.849682
prostate	Q9Y5X3	0.0816736	0.640243	0.900173
prostate	Q9Y5Y2	0.0371127	0.872393	0.983649
prostate	Q9Y5Y5	-0.325281	0.308095	0.849682
prostate	Q9Y5Y6	0.303526	0.210659	0.849682
prostate	Q9Y5Z4	0.560127	0.210744	0.849682
prostate	Q9Y5Z7	-0.133663	0.488379	0.854373
prostate	Q9Y600	-0.278133	0.785629	0.955935
prostate	Q9Y605	1.02682	0.37668	0.849682
prostate	Q9Y606	0.0795742	0.709336	0.924904
prostate	Q9Y608	0.729767	0.114634	0.849682
prostate	Q9Y613	0.0218694	0.492371	0.855194
prostate	Q9Y616	-0.165597	0.951731	0.995087
prostate	Q9Y617	0.038616	0.849018	0.976136
prostate	Q9Y618	0.305405	0.173718	0.849682
prostate	Q9Y624	0.0998358	0.598386	0.885963
prostate	Q9Y625	0.498109	0.358841	0.849682
prostate	Q9Y639	0.086084	0.740179	0.939753
prostate	Q9Y646	-0.505096	0.8614	0.981954
prostate	Q9Y653	0.668779	0.57876	0.880371
prostate	Q9Y657	0.795886	0.198102	0.849682
prostate	Q9Y666	0.157213	0.447323	0.849682
prostate	Q9Y673	0.219128	0.36525	0.849682
prostate	Q9Y676	0.311163	0.281778	0.849682
prostate	Q9Y678	0.149523	0.513725	0.858503
prostate	Q9Y679	0.223494	0.194255	0.849682
prostate	Q9Y680	0.115146	0.616656	0.892387
prostate	Q9Y696	0.159364	0.64789	0.902114
prostate	Q9Y697	0.306198	0.128448	0.849682
prostate	Q9Y6A1	0.40576	0.548738	0.873892
prostate	Q9Y6A4	-0.052787	0.854342	0.979381
prostate	Q9Y6A9	0.532309	0.00456158	0.849682
prostate	Q9Y6B6	0.294098	0.309355	0.849682
prostate	Q9Y6C2	0.480239	0.17219	0.849682
prostate	Q9Y6C9	0.261649	0.352752	0.849682
prostate	Q9Y6D5	0.305205	0.329547	0.849682
prostate	Q9Y6D6	0.057508	0.622741	0.892741
prostate	Q9Y6D9	-0.134461	0.44164	0.849682
prostate	Q9Y6E0	0.0587747	0.725244	0.932652
prostate	Q9Y6E2	0.583596	0.0518533	0.849682
prostate	Q9Y6F6	0.283687	0.781837	0.954602
prostate	Q9Y6G3	0.514168	0.0961937	0.849682
prostate	Q9Y6G5	0.172055	0.35746	0.849682
prostate	Q9Y6G9	0.00328502	0.949009	0.995087
prostate	Q9Y6H1	0.735172	0.156227	0.849682
prostate	Q9Y6I3	0.392733	0.0855934	0.849682
prostate	Q9Y6I9	0.82529	0.125419	0.849682
prostate	Q9Y6J9	-0.00835325	0.492068	0.855194
prostate	Q9Y6K0	0.23915	0.19336	0.849682
prostate	Q9Y6K5	-0.0657759	0.942347	0.994832
prostate	Q9Y6K8	-0.557995	0.59495	0.885765
prostate	Q9Y6K9	0.165023	0.364534	0.849682
prostate	Q9Y6M1	-0.399876	0.69647	0.921092
prostate	Q9Y6M4	-0.0571889	0.442013	0.849682
prostate	Q9Y6M5	0.165258	0.409237	0.849682
prostate	Q9Y6M7	0.830693	0.0719555	0.849682
prostate	Q9Y6M9	0.130955	0.396584	0.849682
prostate	Q9Y6N5	0.307617	0.274338	0.849682
prostate	Q9Y6N6	2.168	0.873014	0.983649
prostate	Q9Y6N7	-0.219165	0.233932	0.849682
prostate	Q9Y6Q2	0.262518	0.617008	0.892387
prostate	Q9Y6Q5	0.0361194	0.354404	0.849682
prostate	Q9Y6R0	0.136418	0.454559	0.85028
prostate	Q9Y6R1	-0.0608288	0.510064	0.858503
prostate	Q9Y6R4	0.695198	0.571276	0.880046
prostate	Q9Y6R7	-0.603287	0.970234	0.995581
prostate	Q9Y6R9	-0.89103	0.28838	0.849682
prostate	Q9Y6U3	-2.52877	0.536169	0.868944
prostate	Q9Y6V0	-0.965598	0.250692	0.849682
prostate	Q9Y6V7	0.795076	0.0515278	0.849682
prostate	Q9Y6W3	-0.156639	0.31145	0.849682
prostate	Q9Y6W5	0.286938	0.261034	0.849682
prostate	Q9Y6X4	-0.44773	0.298217	0.849682
prostate	Q9Y6X5	0.76485	0.126785	0.849682
prostate	Q9Y6X8	0.712992	0.161478	0.849682
prostate	Q9Y6X9	0.0401832	0.984554	0.997974
prostate	Q9Y6Y0	0.496368	0.314746	0.849682
prostate	Q9Y6Y8	0.191603	0.29849	0.849682
rectum	A0A075B6H7	-0.8372	0.240105	0.329848
rectum	A0A075B6H9	-0.235275	0.752446	0.807552
rectum	A0A075B6I0	-0.6728	0.322565	0.416202
rectum	A0A075B6I9	-0.463453	0.162163	0.240664
rectum	A0A075B6J9	0.204422	0.429807	0.521898
rectum	A0A075B6K4	-0.398974	0.312032	0.405641
rectum	A0A075B6K5	-0.422375	0.536203	0.622338
rectum	A0A075B6P5	-0.329769	0.280003	0.372489
rectum	A0A075B6Q5	-0.306324	0.181155	0.263399
rectum	A0A075B6S2	-0.66553	0.612347	0.690819
rectum	A0A075B6S5	-0.47561	0.283121	0.375803
rectum	A0A075B6S9	0.156697	0.441878	0.533939
rectum	A0A087WSX0	-0.280195	0.729183	0.788065
rectum	A0A087WSY6	-0.336065	0.441931	0.533939
rectum	A0A087WSZ0	-0.879129	0.437536	0.529687
rectum	A0A096LP49	0.0162957	0.723165	0.783897
rectum	A0A0A0MS14	0.034002	0.802834	0.850804
rectum	A0A0A0MS15	-0.334422	0.443681	0.535696
rectum	A0A0A0MT89	-0.231905	0.948721	0.963194
rectum	A0A0B4J1U7	-0.981003	0.166655	0.246014
rectum	A0A0B4J1V0	-0.345316	0.446449	0.538053
rectum	A0A0B4J1V1	-0.235016	0.530496	0.617394
rectum	A0A0B4J1V2	-0.147032	0.580607	0.662846
rectum	A0A0B4J1V6	-0.206942	0.512852	0.600909
rectum	A0A0B4J1X5	-0.56452	0.431544	0.523657
rectum	A0A0B4J1X8	-0.306741	0.00465703	0.0198252
rectum	A0A0B4J1Y8	-0.853883	0.485461	0.576262
rectum	A0A0B4J1Y9	-0.374087	0.113986	0.18261
rectum	A0A0B4J2D5	0.128115	0.437985	0.530142
rectum	A0A0B4J2D9	-0.182222	0.538307	0.624181
rectum	A0A0B4J2F0	0.890433	0.196946	0.28186
rectum	A0A0B4J2H0	0.248629	0.62318	0.699544
rectum	A0A0C4DH24	-0.542281	0.771059	0.823712
rectum	A0A0C4DH25	-0.614753	0.37799	0.471205
rectum	A0A0C4DH26	0.38761	0.721068	0.782384
rectum	A0A0C4DH29	-0.432134	0.464709	0.55627
rectum	A0A0C4DH31	-0.0839509	0.702225	0.766813
rectum	A0A0C4DH32	-0.513041	0.596871	0.676939
rectum	A0A0C4DH33	0.636836	0.152441	0.229278
rectum	A0A0C4DH34	-0.91547	0.0665967	0.120322
rectum	A0A0C4DH35	-0.341956	0.784023	0.835045
rectum	A0A0C4DH36	-0.552844	0.305586	0.398541
rectum	A0A0C4DH38	-0.419719	0.331518	0.425108
rectum	A0A0C4DH41	-0.0281577	0.795574	0.844253
rectum	A0A0C4DH42	-0.291483	0.519341	0.606552
rectum	A0A0C4DH55	-0.244752	0.9946	0.996248
rectum	A0A0C4DH68	-0.852834	0.292054	0.385543
rectum	A0A0C4DH69	-0.381294	0.998058	0.998865
rectum	A0A0C4DH72	-0.241795	0.491357	0.581262
rectum	A0A0C4DH73	-0.37875	0.397478	0.491109
rectum	A0A0J9YX35	-0.317481	0.727225	0.786652
rectum	A0A0J9YXX1	-0.0143859	0.564844	0.649038
rectum	A0A0U1RQE8	-1.55127	0.590889	0.671324
rectum	A0AV96	0.592421	0.037627	0.0780645
rectum	A0AVF1	1.4074	0.000564984	0.00769209
rectum	A0AVT1	0.466219	0.0084784	0.0285261
rectum	A0FGR8	0.356689	0.00382121	0.0176106
rectum	A0JNW5	-0.88548	0.832616	0.874319
rectum	A0M8Q6	-0.305989	0.20973	0.296277
rectum	A0MZ66	0.545476	0.0174798	0.0451562
rectum	A1A4S6	-0.201507	0.724837	0.785241
rectum	A1IGU5	-1.01625	0.00746719	0.0262564
rectum	A1KXE4	-0.153907	0.47816	0.568619
rectum	A1L0T0	0.416167	0.00955261	0.0305397
rectum	A1L390	0.956506	0.0661879	0.119822
rectum	A1L4H1	-0.575581	0.0291495	0.0647522
rectum	A1X283	0.868365	0.136424	0.20962
rectum	A2A3N6	0.53148	0.0111091	0.0335409
rectum	A2NJV5	0.0139258	0.423726	0.516496
rectum	A2RRP1	0.537354	0.0235282	0.0560321
rectum	A2RTX5	0.00320315	0.650585	0.723382
rectum	A2RUB1	-1.55902	0.0910151	0.153398
rectum	A2RUB6	0.503562	0.352711	0.446443
rectum	A2RUC4	1.24035	0.000271704	0.00600896
rectum	A2RUS2	0.817879	0.0327589	0.0707416
rectum	A2VEC9	0.222991	0.607183	0.686381
rectum	A3KMH1	0.597489	0.0383397	0.0792806
rectum	A3KN83	1.22217	0.000496255	0.00727671
rectum	A4D1E9	0.370828	0.0789241	0.137261
rectum	A4D1P6	0.22791	0.126685	0.198053
rectum	A4D2B0	-1.0885	0.294631	0.388169
rectum	A5A3E0	-0.333007	0.302068	0.394954
rectum	A5D8V6	-0.00249335	0.957	0.96981
rectum	A5PKW4	-2.47525	0.00435495	0.0190881
rectum	A5PLN9	0.574903	0.0898375	0.15212
rectum	A5YKK6	0.804125	0.00693002	0.0249853
rectum	A6NC98	1.75378	2.10771e-05	0.00399778
rectum	A6NDG6	0.531723	0.000183938	0.00544192
rectum	A6NDU8	0.670334	0.0670446	0.121011
rectum	A6NE01	1.72943	0.00587543	0.0227795
rectum	A6NES4	1.10894	0.16814	0.247653
rectum	A6NHR9	0.45769	0.0230369	0.0550732
rectum	A6NHT5	0.48995	0.323785	0.417479
rectum	A6NHX0	0.71181	0.0208627	0.0512663
rectum	A6NIH7	0.334479	0.0443573	0.0886702
rectum	A6NJ78	1.27609	0.0149441	0.0405401
rectum	A6NKD9	-0.198621	0.732732	0.790958
rectum	A6NKN8	-2.8039	0.000184933	0.00544192
rectum	A6ZKI3	-0.793427	0.419274	0.512022
rectum	A7E2V4	1.24813	0.000804875	0.00888204
rectum	A7KAX9	1.11622	0.000582594	0.00774951
rectum	A8CG34	0.594346	0.0900969	0.152421
rectum	A8K7I4	-2.45241	0.0818164	0.141646
rectum	A8MXV4	0.900548	0.00360656	0.0170214
rectum	A9UHW6	0.484791	0.0882321	0.150314
rectum	B0I1T2	0.290577	0.171913	0.252134
rectum	B7ZAP0	1.3334	0.00139411	0.0108129
rectum	B7ZAQ6	-1.17757	0.94209	0.958177
rectum	C9J7I0	-0.237635	0.726079	0.785999
rectum	C9JI98	1.0329	0.0421445	0.0852765
rectum	C9JLW8	-0.083327	0.868641	0.904684
rectum	E7ETH6	0.256361	0.43247	0.524605
rectum	E9PAV3	0.312941	0.111939	0.180165
rectum	E9PRG8	1.05659	0.178151	0.260179
rectum	L0R6Q1	0.925547	0.0477717	0.0937344
rectum	L0R819	0.550604	0.239544	0.329288
rectum	L0R8F8	0.861108	0.146997	0.222893
rectum	O00115	0.468596	0.0979257	0.162218
rectum	O00116	0.903978	0.000320941	0.00626955
rectum	O00139	0.500999	0.00344296	0.0166545
rectum	O00142	0.822422	0.00441526	0.0192781
rectum	O00148	1.2623	0.00225015	0.0136022
rectum	O00151	0.322284	0.128783	0.200514
rectum	O00154	0.76634	0.000362648	0.00646802
rectum	O00159	-0.58893	0.066847	0.120744
rectum	O00160	0.781181	0.00753889	0.026391
rectum	O00161	0.0316279	0.693894	0.760119
rectum	O00165	0.375382	0.266681	0.358109
rectum	O00168	0.0574213	0.0409694	0.0833873
rectum	O00170	0.506514	0.00741223	0.0261392
rectum	O00178	0.511358	0.000202786	0.00561163
rectum	O00182	0.733864	0.206327	0.292381
rectum	O00186	0.44228	0.00445246	0.0193518
rectum	O00187	-0.399818	0.993027	0.995084
rectum	O00192	0.09882	0.581038	0.663129
rectum	O00193	0.365422	0.0737479	0.129878
rectum	O00194	-0.840578	0.952928	0.966653
rectum	O00203	0.445816	0.00295579	0.0154074
rectum	O00213	-1.04683	0.0480794	0.0942871
rectum	O00214	0.277268	0.0799125	0.138681
rectum	O00217	0.197356	0.273965	0.366184
rectum	O00221	1.2345	0.00642212	0.0239769
rectum	O00231	0.666786	0.00017394	0.00537205
rectum	O00232	0.738831	5.22633e-05	0.00443997
rectum	O00233	-0.157351	0.407423	0.500754
rectum	O00244	0.112005	0.978345	0.985135
rectum	O00255	0.094085	0.828943	0.871977
rectum	O00257	1.00081	0.0730867	0.129165
rectum	O00264	0.380593	0.0677254	0.121785
rectum	O00267	0.630082	0.000203169	0.00561163
rectum	O00268	1.15251	0.021823	0.0529673
rectum	O00273	0.026755	0.746652	0.802759
rectum	O00291	0.456839	0.00205029	0.0130655
rectum	O00299	0.973416	0.0215532	0.0524654
rectum	O00303	0.619235	0.000939334	0.00945629
rectum	O00308	0.545682	0.0929202	0.155735
rectum	O00330	0.175219	0.18127	0.263514
rectum	O00339	-1.03978	0.100686	0.165656
rectum	O00391	-0.232278	0.678397	0.746524
rectum	O00399	0.0917642	0.402354	0.496088
rectum	O00401	0.33324	0.0284416	0.0636776
rectum	O00408	-1.07284	0.00316719	0.0159992
rectum	O00410	0.964987	6.86883e-05	0.00458692
rectum	O00418	-0.072514	0.595321	0.675498
rectum	O00422	0.667685	0.00155918	0.011413
rectum	O00423	-1.11753	0.0589862	0.110223
rectum	O00429	0.589023	0.000395847	0.0068014
rectum	O00442	0.317628	0.0353127	0.0746817
rectum	O00443	0.92389	0.00266625	0.0146713
rectum	O00459	0.0741393	0.580905	0.663081
rectum	O00461	0.824109	0.00183056	0.0124175
rectum	O00462	0.684043	0.0212167	0.051925
rectum	O00468	0.185341	0.540207	0.625884
rectum	O00469	2.30375	0.00126099	0.0104659
rectum	O00470	-0.6502	0.0506339	0.0981295
rectum	O00471	0.273856	0.102226	0.167431
rectum	O00472	0.286474	0.077728	0.13566
rectum	O00478	0.334716	0.271569	0.363663
rectum	O00479	0.0325511	0.896632	0.924413
rectum	O00483	0.0104038	0.683165	0.750178
rectum	O00487	0.665069	0.00027138	0.00600896
rectum	O00488	1.23011	0.00378288	0.0175068
rectum	O00499	-0.137739	0.363579	0.457168
rectum	O00505	0.501232	0.000136395	0.00495804
rectum	O00506	0.665706	0.0374905	0.0779207
rectum	O00515	1.50038	0.0647188	0.117868
rectum	O00519	0.206697	0.281406	0.373811
rectum	O00522	-0.366362	0.632841	0.707993
rectum	O00533	-0.929549	0.00541502	0.0217696
rectum	O00534	0.233303	0.23053	0.31957
rectum	O00541	1.01133	0.0953838	0.158915
rectum	O00555	-0.705882	0.335591	0.428965
rectum	O00559	1.04325	0.00841746	0.0284001
rectum	O00560	1.11291	0.00452298	0.0195879
rectum	O00562	1.04439	0.00214416	0.013328
rectum	O00566	1.32377	0.00588946	0.0228095
rectum	O00567	1.15877	0.000412113	0.0068014
rectum	O00571	0.734345	0.000913008	0.00937043
rectum	O00584	0.723211	0.112633	0.181001
rectum	O00592	0.000449627	0.544992	0.630521
rectum	O00625	0.615485	0.103004	0.168514
rectum	O00629	0.54682	0.00204821	0.0130655
rectum	O00635	0.703149	0.0290329	0.064561
rectum	O00712	-0.11105	0.425057	0.517778
rectum	O00743	0.644397	0.0150284	0.0406776
rectum	O00746	0.178463	0.296301	0.389267
rectum	O00748	0.833654	0.0147185	0.040214
rectum	O00750	0.667895	0.0495728	0.0964136
rectum	O00754	0.374042	0.00930002	0.0300367
rectum	O00757	1.06476	0.0161671	0.0428956
rectum	O00763	-0.214872	0.222173	0.310468
rectum	O00764	0.904832	0.00022777	0.00571764
rectum	O14495	0.279801	0.39198	0.485557
rectum	O14497	0.430843	0.0254444	0.058744
rectum	O14498	0.833398	0.339846	0.433716
rectum	O14519	1.22646	0.0053939	0.0217328
rectum	O14521	0.525412	0.0182731	0.0467065
rectum	O14524	0.439713	0.269887	0.361744
rectum	O14529	0.255099	0.880601	0.912815
rectum	O14530	0.880341	0.16238	0.240881
rectum	O14531	1.02383	0.745554	0.801816
rectum	O14545	0.578581	0.21897	0.30688
rectum	O14548	0.3858	0.288314	0.381578
rectum	O14558	-1.35663	0.0137606	0.0384656
rectum	O14561	0.0368309	0.366267	0.45983
rectum	O14562	0.798174	0.000106515	0.00458692
rectum	O14569	1.18524	0.00910852	0.0296958
rectum	O14578	0.524118	0.0170428	0.0444387
rectum	O14579	0.61952	0.00155322	0.0113809
rectum	O14613	-0.517942	0.624978	0.700967
rectum	O14617	0.492687	0.00218884	0.0134094
rectum	O14618	-0.369185	0.95457	0.967643
rectum	O14639	0.234579	0.217454	0.305523
rectum	O14640	-0.198266	0.498837	0.588193
rectum	O14641	0.215299	0.123029	0.193716
rectum	O14646	1.81376	7.14989e-05	0.00458692
rectum	O14647	0.610004	0.058616	0.109662
rectum	O14653	0.48597	0.007085	0.0253142
rectum	O14656	0.954246	0.00119065	0.0101612
rectum	O14657	0.886671	0.00109712	0.00982368
rectum	O14662	0.939355	0.0018202	0.0123979
rectum	O14672	0.086992	0.378651	0.471705
rectum	O14681	1.41416	0.000298531	0.00626955
rectum	O14683	1.27441	0.000255667	0.00588651
rectum	O14686	3.55522	2.0806e-05	0.00399778
rectum	O14727	1.01676	0.0107501	0.032848
rectum	O14730	1.1552	0.00249642	0.0142227
rectum	O14732	0.735996	0.0834651	0.143575
rectum	O14733	0.347275	0.0833024	0.143397
rectum	O14734	1.51782	0.00252243	0.0143063
rectum	O14735	0.24062	0.0845083	0.145026
rectum	O14737	0.0990499	0.1796	0.261703
rectum	O14744	0.542603	0.0325638	0.0704077
rectum	O14745	0.138254	0.190389	0.274188
rectum	O14772	1.01304	0.0091294	0.0297252
rectum	O14773	0.397828	0.104838	0.170668
rectum	O14776	0.693441	0.000736699	0.00841676
rectum	O14786	0.423712	0.129787	0.201774
rectum	O14787	0.52512	0.027264	0.0616883
rectum	O14791	-0.411842	0.545866	0.631227
rectum	O14795	0.427394	0.0754265	0.132236
rectum	O14802	1.15062	0.0239067	0.0565068
rectum	O14807	-0.0065245	0.9865	0.990323
rectum	O14818	0.64192	0.000227791	0.00571764
rectum	O14828	0.599188	0.00220263	0.0134286
rectum	O14841	0.369449	0.145342	0.220752
rectum	O14874	0.291447	0.0493711	0.0961833
rectum	O14879	1.39325	0.216069	0.303871
rectum	O14880	1.1083	0.0373196	0.0776804
rectum	O14893	1.68472	0.00257544	0.0144936
rectum	O14896	0.716114	0.0512005	0.0989366
rectum	O14907	0.162601	0.517675	0.605484
rectum	O14908	0.234811	0.147714	0.223792
rectum	O14920	0.498582	0.0390569	0.0803514
rectum	O14924	0.85898	0.0236523	0.05618
rectum	O14925	1.22597	0.0233777	0.0557468
rectum	O14929	1.45189	0.00137068	0.010763
rectum	O14933	0.59632	0.920332	0.942418
rectum	O14936	0.628216	0.00623193	0.0236065
rectum	O14939	0.498977	0.284867	0.377524
rectum	O14949	0.398722	0.08334	0.143428
rectum	O14957	0.586321	0.14199	0.216476
rectum	O14964	0.350656	0.0364854	0.076515
rectum	O14966	0.717857	0.0350672	0.0743666
rectum	O14972	0.0576397	0.881876	0.913615
rectum	O14974	-0.485889	0.197403	0.282326
rectum	O14975	1.58734	0.000233058	0.00576716
rectum	O14976	0.542428	0.00510791	0.0209931
rectum	O14979	0.438599	0.181494	0.263734
rectum	O14980	1.18337	0.000486242	0.00721317
rectum	O14981	0.693811	0.039607	0.0811608
rectum	O14983	0.3016	0.166901	0.246328
rectum	O15013	0.672024	0.0275873	0.0622257
rectum	O15014	1.28054	0.000958548	0.00945629
rectum	O15020	0.267691	0.145963	0.221556
rectum	O15021	0.72871	0.127164	0.198461
rectum	O15027	0.381835	0.0135359	0.0381319
rectum	O15031	0.145485	0.0801352	0.138967
rectum	O15037	0.51693	0.0398749	0.0816406
rectum	O15040	0.837138	0.0512786	0.0990084
rectum	O15042	0.848406	0.000311463	0.00626955
rectum	O15047	1.01912	0.00170555	0.0119848
rectum	O15056	0.943124	0.00984298	0.0311387
rectum	O15061	-1.27868	0.0889118	0.15109
rectum	O15066	1.46925	0.000596256	0.00784502
rectum	O15067	0.385948	0.0497804	0.0967338
rectum	O15075	-0.329751	0.0443688	0.0886702
rectum	O15084	0.588978	0.00299451	0.0155155
rectum	O15085	0.334442	0.0608456	0.112682
rectum	O15091	1.20275	0.00151537	0.0112628
rectum	O15111	0.810325	0.00730944	0.0258773
rectum	O15116	0.262822	0.0332574	0.0715024
rectum	O15117	1.07025	0.000471777	0.00715957
rectum	O15118	1.24778	0.000473351	0.00716846
rectum	O15120	1.66917	8.27597e-05	0.00458692
rectum	O15121	0.970567	0.0343681	0.0732177
rectum	O15126	0.415568	0.00159594	0.0115769
rectum	O15127	0.68176	0.377772	0.471014
rectum	O15143	0.958016	0.000156817	0.0051645
rectum	O15144	0.547204	0.00196689	0.0128078
rectum	O15145	0.458218	0.00246195	0.0141324
rectum	O15155	1.08105	0.00289424	0.0152351
rectum	O15160	1.00521	0.000845037	0.00906789
rectum	O15162	1.10132	0.0413986	0.084132
rectum	O15164	1.82921	0.00124201	0.0103558
rectum	O15173	0.00397167	0.680832	0.748183
rectum	O15182	0.805573	0.0285912	0.0639336
rectum	O15195	0.200391	0.184107	0.266676
rectum	O15211	0.351573	0.0719524	0.127646
rectum	O15212	0.112748	0.279526	0.372188
rectum	O15213	1.50459	0.00289666	0.0152351
rectum	O15226	2.11553	0.00230674	0.0137948
rectum	O15228	1.1201	0.0120006	0.0352296
rectum	O15230	-1.03498	0.0136643	0.0383742
rectum	O15231	1.06924	0.27355	0.365911
rectum	O15234	0.520798	0.448168	0.539765
rectum	O15235	1.50148	0.000264816	0.00598221
rectum	O15239	-0.0152484	0.406457	0.499992
rectum	O15240	0.0624833	0.714022	0.776539
rectum	O15247	-0.191518	0.456528	0.547652
rectum	O15254	1.03521	0.0692156	0.123759
rectum	O15258	0.66412	0.0127124	0.036617
rectum	O15260	0.190574	0.0424456	0.0856946
rectum	O15264	0.999833	0.116109	0.185111
rectum	O15269	0.84484	0.130634	0.20283
rectum	O15270	0.984029	0.00538252	0.0217036
rectum	O15294	0.613421	0.000978894	0.00945629
rectum	O15305	0.721557	0.00192755	0.0126653
rectum	O15321	0.186103	0.0454481	0.0901999
rectum	O15327	0.360887	0.904091	0.930355
rectum	O15344	-0.269215	0.572032	0.655118
rectum	O15347	1.98428	0.024384	0.0571877
rectum	O15355	1.08481	0.000551002	0.00762454
rectum	O15357	0.593297	0.0177577	0.0457275
rectum	O15371	0.587641	0.00234244	0.0138105
rectum	O15372	0.536193	0.0011451	0.00999304
rectum	O15379	0.805738	0.00807696	0.0276453
rectum	O15381	1.81735	8.57961e-05	0.00458692
rectum	O15382	-0.355515	0.62642	0.702217
rectum	O15394	-0.701012	0.00915461	0.0297658
rectum	O15397	1.04634	0.00133462	0.0107294
rectum	O15400	0.0844019	0.762214	0.816223
rectum	O15427	1.63086	0.00424588	0.0187574
rectum	O15438	-0.133705	0.624529	0.70064
rectum	O15439	0.412124	0.0221374	0.0535819
rectum	O15446	1.98667	0.000658577	0.00803843
rectum	O15455	0.489491	0.0625288	0.115035
rectum	O15460	1.05708	0.139658	0.213775
rectum	O15481	1.18881	0.00610057	0.0233006
rectum	O15484	0.0514322	0.59859	0.67857
rectum	O15498	0.561054	0.00170668	0.0119848
rectum	O15504	1.54043	0.00105572	0.00970348
rectum	O15511	0.335174	0.0531393	0.101762
rectum	O15514	0.211633	0.294803	0.388324
rectum	O15523	0.0312025	0.970515	0.980108
rectum	O15530	0.279936	0.11352	0.182117
rectum	O15533	1.24376	0.281414	0.373811
rectum	O15541	1.16824	0.0119241	0.0350979
rectum	O15550	1.11876	0.0109374	0.033241
rectum	O15551	1.61125	0.0291819	0.0647753
rectum	O43143	1.07385	0.00062331	0.00796037
rectum	O43148	0.769796	0.0704562	0.125637
rectum	O43149	-0.0510611	0.228402	0.317561
rectum	O43150	-0.161108	0.642501	0.716259
rectum	O43157	-0.165541	0.304451	0.397495
rectum	O43159	0.996343	0.136535	0.209746
rectum	O43164	0.262787	0.29701	0.389886
rectum	O43166	0.794655	0.0260181	0.0597263
rectum	O43169	1.01704	0.65206	0.724356
rectum	O43172	0.91758	0.0013371	0.0107294
rectum	O43175	0.0367198	0.150702	0.227369
rectum	O43181	-0.405965	0.514271	0.60228
rectum	O43182	-0.426439	0.400728	0.494451
rectum	O43194	0.756255	0.190837	0.274778
rectum	O43236	-0.0310217	0.500773	0.58979
rectum	O43237	0.291097	0.131424	0.203664
rectum	O43242	0.645168	0.000415767	0.00680806
rectum	O43251	-0.0443917	0.586332	0.667194
rectum	O43252	0.770727	0.0190854	0.0482388
rectum	O43264	0.729598	0.160362	0.238716
rectum	O43278	0.768015	0.0682192	0.12246
rectum	O43290	0.736446	0.000721134	0.00832589
rectum	O43291	2.16893	0.0108165	0.0329814
rectum	O43292	0.812845	0.0103373	0.0320734
rectum	O43293	0.485937	0.0924058	0.155196
rectum	O43294	-0.867938	0.13303	0.205844
rectum	O43295	1.4325	0.000974535	0.00945629
rectum	O43299	0.957835	0.00136179	0.010763
rectum	O43301	-0.298931	0.142986	0.217811
rectum	O43306	-0.0410338	0.605719	0.685259
rectum	O43310	0.268578	0.0334747	0.0718371
rectum	O43312	1.04568	0.0206111	0.0508028
rectum	O43313	0.764334	0.138994	0.212848
rectum	O43314	0.446898	0.0302444	0.0666038
rectum	O43318	0.567687	0.0384781	0.0794988
rectum	O43324	0.885554	0.00900478	0.0294901
rectum	O43353	-0.76195	0.479237	0.569712
rectum	O43374	-0.0101622	0.639278	0.713215
rectum	O43390	0.683059	0.0267039	0.0608576
rectum	O43395	0.7534	0.0170278	0.0444156
rectum	O43396	0.0661558	0.683015	0.750174
rectum	O43399	0.466959	0.0143396	0.0395662
rectum	O43402	0.474246	0.417113	0.509898
rectum	O43414	-0.00588884	0.641621	0.715487
rectum	O43426	0.150945	0.0714569	0.12686
rectum	O43427	0.73257	0.0495284	0.0964136
rectum	O43432	0.484626	0.0314101	0.0687534
rectum	O43447	0.742367	0.00244465	0.0141324
rectum	O43464	0.14503	0.196508	0.281379
rectum	O43488	-0.060595	0.423599	0.516496
rectum	O43491	0.360996	0.197864	0.282819
rectum	O43493	0.832816	0.0929713	0.155735
rectum	O43504	0.0865037	0.276607	0.369183
rectum	O43505	0.254028	0.456091	0.547309
rectum	O43516	0.223572	0.452882	0.544178
rectum	O43520	-0.0517278	0.470165	0.561412
rectum	O43524	1.08119	0.0555315	0.105231
rectum	O43556	-0.177156	0.939175	0.956313
rectum	O43566	0.617726	0.00507626	0.0209104
rectum	O43567	0.826649	0.167573	0.247018
rectum	O43570	-0.455207	0.484014	0.574921
rectum	O43572	0.5851	0.0278405	0.0626412
rectum	O43583	0.243063	0.227124	0.316109
rectum	O43592	0.94431	0.00195634	0.0128078
rectum	O43598	0.239774	0.930931	0.949919
rectum	O43615	0.902503	0.000946568	0.00945629
rectum	O43617	0.181007	0.278848	0.371353
rectum	O43633	-0.183363	0.119108	0.188854
rectum	O43639	-0.0950903	0.204965	0.290734
rectum	O43660	0.864332	0.00649601	0.0241404
rectum	O43665	-0.337394	0.15396	0.230924
rectum	O43670	0.650863	0.0168867	0.0441745
rectum	O43674	-0.0606835	0.860924	0.898452
rectum	O43676	0.151741	0.283316	0.375924
rectum	O43678	-0.405061	0.472891	0.563739
rectum	O43681	0.440372	0.00365722	0.0171621
rectum	O43684	0.882222	0.00216689	0.0133974
rectum	O43704	-0.0119222	0.685526	0.752543
rectum	O43707	0.668225	0.00307265	0.0156195
rectum	O43708	0.174949	0.568378	0.651964
rectum	O43709	1.67619	0.00384257	0.0176629
rectum	O43715	0.0434219	0.177326	0.259235
rectum	O43716	0.284104	0.165744	0.244969
rectum	O43719	0.90241	0.000588808	0.00779419
rectum	O43739	-0.364881	0.814542	0.85957
rectum	O43741	-0.29626	0.583054	0.664113
rectum	O43747	0.495434	0.00541689	0.0217696
rectum	O43752	0.79997	0.00770611	0.0267339
rectum	O43760	0.890898	0.0332312	0.0714673
rectum	O43765	0.476322	0.0174471	0.0451037
rectum	O43768	-0.0247358	0.687267	0.753884
rectum	O43772	0.849809	0.0892495	0.151478
rectum	O43776	0.355138	0.019398	0.0488419
rectum	O43795	1.04716	0.00107082	0.00974465
rectum	O43805	-0.0236795	0.802994	0.85085
rectum	O43809	0.818343	0.000969155	0.00945629
rectum	O43813	-0.212219	0.459786	0.550832
rectum	O43815	0.564637	0.000487896	0.00721317
rectum	O43818	0.533112	0.0317073	0.069207
rectum	O43819	-0.297423	0.679389	0.747277
rectum	O43822	0.113535	0.283952	0.37663
rectum	O43823	0.726665	0.000424313	0.00682476
rectum	O43824	1.18357	0.00554848	0.0220783
rectum	O43826	0.939606	0.0154149	0.0413898
rectum	O43837	0.473427	0.00779391	0.0269284
rectum	O43847	0.897936	0.00145245	0.0110347
rectum	O43852	0.18185	0.0385242	0.0795713
rectum	O43854	0.539165	0.264422	0.355536
rectum	O43865	0.00479932	0.659591	0.730373
rectum	O43866	-0.298078	0.358013	0.451429
rectum	O43896	0.455566	0.154935	0.231877
rectum	O43920	0.308782	0.500791	0.58979
rectum	O43921	0.137204	0.263535	0.354528
rectum	O43924	0.127335	0.770751	0.823543
rectum	O43929	1.87495	0.00492289	0.0205588
rectum	O43933	1.04585	0.00284492	0.0150827
rectum	O60216	0.603307	0.00187673	0.0124897
rectum	O60218	-0.776285	0.361406	0.454965
rectum	O60220	0.370967	0.0304439	0.0670024
rectum	O60231	0.936253	0.0044169	0.0192781
rectum	O60232	0.320594	0.154022	0.230937
rectum	O60234	0.0699652	0.32204	0.415747
rectum	O60237	-1.37955	0.00535719	0.0216376
rectum	O60238	0.893645	0.00267013	0.0146736
rectum	O60239	0.723108	0.103186	0.168736
rectum	O60240	-0.0576688	0.497707	0.587052
rectum	O60244	1.34746	0.0045492	0.0196428
rectum	O60245	-0.563599	0.166415	0.245789
rectum	O60256	0.180013	0.253975	0.345367
rectum	O60259	0.709242	0.0594334	0.11083
rectum	O60262	-2.2003	6.62473e-05	0.00458692
rectum	O60264	1.04616	0.000308604	0.00626955
rectum	O60266	0.665093	0.0328584	0.0708757
rectum	O60268	-0.733009	0.485055	0.575968
rectum	O60271	0.403788	0.000777188	0.00871631
rectum	O60287	1.83634	0.00336109	0.0164771
rectum	O60292	1.02143	0.0209295	0.0513783
rectum	O60306	0.862212	0.0142258	0.0393418
rectum	O60307	0.404477	0.153671	0.230618
rectum	O60313	0.494193	0.00433531	0.019025
rectum	O60315	0.528602	0.145449	0.220869
rectum	O60318	1.27437	0.0141583	0.03923
rectum	O60331	0.0240487	0.278785	0.371338
rectum	O60333	0.543121	0.0131015	0.0372553
rectum	O60341	0.73927	0.251457	0.342741
rectum	O60343	0.712656	0.705001	0.769013
rectum	O60356	-0.802594	0.456245	0.547404
rectum	O60391	0.299956	0.885319	0.916135
rectum	O60437	-0.0818306	0.922072	0.943667
rectum	O60443	0.630963	0.486583	0.577121
rectum	O60449	1.1617	0.00642306	0.0239769
rectum	O60462	-0.301784	0.774881	0.827005
rectum	O60476	0.076538	0.250278	0.341263
rectum	O60486	1.03708	0.0160557	0.0426624
rectum	O60488	0.964132	0.00565591	0.0222714
rectum	O60493	0.373179	0.00326183	0.0161925
rectum	O60496	0.920103	0.023625	0.056152
rectum	O60499	0.198882	0.449128	0.540653
rectum	O60502	0.204296	0.195213	0.279912
rectum	O60504	-0.0701864	0.663101	0.733812
rectum	O60506	1.10071	0.000104074	0.00458692
rectum	O60508	0.82116	0.0077395	0.0267982
rectum	O60512	1.18171	0.0147473	0.0402622
rectum	O60518	0.717153	0.280484	0.372916
rectum	O60524	0.464812	0.0249156	0.0580613
rectum	O60547	0.656764	0.0924243	0.155196
rectum	O60551	0.624336	0.192685	0.276835
rectum	O60565	1.43334	0.151607	0.228355
rectum	O60568	1.44664	4.97295e-05	0.00443997
rectum	O60573	0.885318	0.0024994	0.0142227
rectum	O60603	2.50246	5.77113e-06	0.00399778
rectum	O60610	0.727372	0.00325048	0.0161572
rectum	O60613	0.109436	0.297154	0.389934
rectum	O60641	0.336456	0.0154928	0.0414856
rectum	O60645	0.270273	0.0124897	0.0361829
rectum	O60658	0.744999	0.024681	0.0576791
rectum	O60664	0.370719	0.0495562	0.0964136
rectum	O60669	-1.04718	0.243479	0.333685
rectum	O60678	1.42535	0.00532553	0.0215809
rectum	O60684	0.474441	0.000212737	0.00561163
rectum	O60687	0.431937	0.315507	0.40884
rectum	O60701	0.298819	0.0150152	0.0406572
rectum	O60704	1.33999	0.00981431	0.0310886
rectum	O60711	1.34203	0.00361927	0.0170704
rectum	O60716	0.647322	0.00415665	0.0185429
rectum	O60749	0.287647	0.0354329	0.0748004
rectum	O60759	-0.394861	0.18106	0.263314
rectum	O60760	0.527386	0.603412	0.683182
rectum	O60762	0.756149	0.00086057	0.00911325
rectum	O60763	0.410433	0.0119264	0.0350979
rectum	O60783	1.19133	0.00112481	0.00991443
rectum	O60784	0.404191	0.0356597	0.0751243
rectum	O60825	1.23716	0.000989006	0.00946545
rectum	O60826	0.361428	0.0103066	0.0320325
rectum	O60828	0.873994	0.0121183	0.0354825
rectum	O60830	1.4629	0.00708036	0.0253142
rectum	O60831	0.293011	0.497218	0.586665
rectum	O60832	1.22208	0.000546866	0.00761075
rectum	O60841	0.795351	0.000151207	0.00508068
rectum	O60844	-4.04153	0.0446318	0.0890916
rectum	O60861	0.0138507	0.997469	0.99857
rectum	O60869	0.235016	0.120851	0.190868
rectum	O60879	0.308682	0.0267862	0.0609877
rectum	O60884	0.627475	0.00108146	0.00976958
rectum	O60885	0.608131	0.00030181	0.00626955
rectum	O60888	-0.639227	0.552338	0.637439
rectum	O60890	0.0988131	0.875455	0.909952
rectum	O60907	0.87453	0.0942388	0.157458
rectum	O60925	0.101876	0.186443	0.269306
rectum	O60927	-0.0169448	0.637978	0.712532
rectum	O60934	0.85478	0.32312	0.416805
rectum	O60936	-0.201754	0.838708	0.879697
rectum	O60942	0.930061	0.0121692	0.0355376
rectum	O75023	-0.362611	0.23546	0.324419
rectum	O75027	0.818181	0.00998736	0.0314509
rectum	O75030	0.706987	0.0558085	0.105563
rectum	O75044	0.971835	0.000363013	0.00646802
rectum	O75052	1.39012	0.0169757	0.044322
rectum	O75063	1.55115	0.000414015	0.0068014
rectum	O75064	1.57564	4.60254e-06	0.00399778
rectum	O75083	0.0268396	0.773773	0.826121
rectum	O75110	0.936239	0.0136606	0.0383742
rectum	O75112	-1.1869	0.0255474	0.0589442
rectum	O75113	0.722598	0.0509713	0.0985727
rectum	O75116	0.442146	0.0273208	0.0617552
rectum	O75122	0.130828	0.229587	0.318741
rectum	O75127	0.937648	0.0561273	0.106056
rectum	O75128	0.207905	0.623264	0.699544
rectum	O75131	0.496667	0.0147873	0.0402624
rectum	O75140	0.934174	0.00842816	0.028423
rectum	O75144	0.406133	0.307498	0.400609
rectum	O75145	1.40605	0.0137062	0.0384537
rectum	O75146	0.0820069	0.0951688	0.158739
rectum	O75150	0.733981	0.00974854	0.0309479
rectum	O75151	0.525699	0.0489296	0.0955411
rectum	O75152	0.899325	0.00600763	0.0230457
rectum	O75153	0.78695	0.0119928	0.035221
rectum	O75155	-0.985804	0.00356971	0.0169025
rectum	O75157	0.0825313	0.608628	0.687799
rectum	O75165	0.450811	0.00464005	0.0197867
rectum	O75167	0.897716	0.0021402	0.0133262
rectum	O75170	0.305576	0.448956	0.540536
rectum	O75175	0.58039	0.000599323	0.00786165
rectum	O75179	1.24712	0.000659342	0.00803843
rectum	O75190	0.297954	0.0109636	0.033276
rectum	O75191	1.09114	0.0275652	0.0621953
rectum	O75208	0.142757	0.519556	0.606707
rectum	O75223	1.03283	0.00356379	0.0168855
rectum	O75251	0.108944	0.224841	0.313713
rectum	O75298	-0.0363262	0.194863	0.279521
rectum	O75306	0.18007	0.113528	0.182117
rectum	O75312	0.702935	2.30855e-05	0.00399778
rectum	O75317	0.653445	0.0028478	0.0150827
rectum	O75323	0.211376	0.153049	0.229954
rectum	O75330	1.18093	0.0387613	0.0799245
rectum	O75339	0.748056	0.411249	0.504601
rectum	O75340	0.453037	0.00232509	0.013795
rectum	O75347	-0.0875885	0.893142	0.921994
rectum	O75348	0.305378	0.0886988	0.150825
rectum	O75351	0.0664944	0.490361	0.580556
rectum	O75352	0.630228	0.00429419	0.0188903
rectum	O75356	0.107075	0.0671446	0.121101
rectum	O75363	-1.95715	0.0505455	0.0980367
rectum	O75367	0.877632	0.00618957	0.0234951
rectum	O75368	-1.03242	0.0579647	0.108712
rectum	O75369	0.681966	0.035441	0.0748004
rectum	O75376	0.447024	0.014127	0.0391584
rectum	O75380	-0.28961	0.71648	0.778862
rectum	O75381	0.684293	0.00542918	0.0218069
rectum	O75382	0.0397371	0.659035	0.730069
rectum	O75390	0.545995	0.00316356	0.0159992
rectum	O75391	0.300298	0.189711	0.273374
rectum	O75394	1.26688	0.00388439	0.0177608
rectum	O75396	0.312531	0.00819937	0.0278725
rectum	O75400	0.884	9.94055e-05	0.00458692
rectum	O75410	-0.0252259	0.926109	0.94633
rectum	O75414	1.3618	0.00279913	0.0150074
rectum	O75417	-0.436579	0.535688	0.62184
rectum	O75420	1.34667	0.00243611	0.0141324
rectum	O75427	0.0712614	0.317663	0.41112
rectum	O75431	0.476474	0.0238342	0.0564273
rectum	O75436	0.622133	0.000526148	0.00749838
rectum	O75438	0.276063	0.336615	0.430047
rectum	O75439	0.92768	0.000697442	0.00817325
rectum	O75448	1.40917	0.0063925	0.023947
rectum	O75449	1.65184	0.00365766	0.0171621
rectum	O75475	0.220721	0.328899	0.422645
rectum	O75477	0.495356	0.0327103	0.0706612
rectum	O75487	0.309411	0.0535923	0.10244
rectum	O75489	0.0700074	0.160635	0.238927
rectum	O75494	0.637645	0.014349	0.0395755
rectum	O75496	-1.67518	0.852887	0.891348
rectum	O75503	0.769529	0.00919024	0.0298278
rectum	O75506	-0.110497	0.821204	0.865091
rectum	O75521	0.218652	0.404524	0.498204
rectum	O75525	0.597493	0.367038	0.460639
rectum	O75530	1.23678	0.000783678	0.00877283
rectum	O75531	0.264665	0.302565	0.395532
rectum	O75533	0.930118	0.000461683	0.00709009
rectum	O75534	0.409079	0.00198602	0.0128515
rectum	O75558	0.233201	0.0505613	0.0980411
rectum	O75563	1.69144	0.00317424	0.0160217
rectum	O75569	0.631588	0.000266501	0.00598513
rectum	O75581	-2.07636	0.0449734	0.0895272
rectum	O75582	0.0421932	0.778158	0.829989
rectum	O75592	0.536972	0.0419091	0.0849186
rectum	O75607	1.95146	0.0358349	0.0754343
rectum	O75608	0.749203	0.013741	0.0384656
rectum	O75616	-0.539208	0.849024	0.888206
rectum	O75629	0.0673805	0.596517	0.676749
rectum	O75636	-0.333976	0.696727	0.762302
rectum	O75643	0.869608	0.000914888	0.00937373
rectum	O75648	1.03724	0.00423736	0.0187426
rectum	O75663	0.280714	0.029052	0.0645658
rectum	O75674	0.372036	0.0884901	0.150647
rectum	O75676	0.495857	0.0515886	0.0994218
rectum	O75683	1.45315	0.00354941	0.0168588
rectum	O75688	0.23635	0.066091	0.119728
rectum	O75689	1.06531	0.000548624	0.00761075
rectum	O75691	0.862775	0.177494	0.259372
rectum	O75694	0.875231	0.000678276	0.00808214
rectum	O75695	0.750318	0.497333	0.586705
rectum	O75718	1.482	0.0923539	0.155149
rectum	O75746	-0.0394787	0.769376	0.822194
rectum	O75764	0.10936	0.635409	0.710099
rectum	O75781	-0.756939	0.0263866	0.0603523
rectum	O75787	0.262137	0.964997	0.975894
rectum	O75792	0.927399	0.0269991	0.0612801
rectum	O75794	1.6296	0.000673401	0.00806703
rectum	O75815	1.21706	0.00341133	0.0165678
rectum	O75817	0.685195	0.0894483	0.151673
rectum	O75821	0.52285	0.00142299	0.0109116
rectum	O75822	0.650246	3.89388e-05	0.00434401
rectum	O75828	0.388662	0.795004	0.84411
rectum	O75832	0.235051	0.278546	0.371224
rectum	O75843	0.431488	0.450138	0.541689
rectum	O75844	0.869112	0.000279003	0.00607774
rectum	O75874	0.83217	0.000679176	0.00808214
rectum	O75879	0.763978	0.0289534	0.0644455
rectum	O75880	0.121394	0.801551	0.849941
rectum	O75882	0.237927	0.12692	0.198307
rectum	O75884	0.108613	0.35056	0.444186
rectum	O75886	0.226793	0.0905759	0.152835
rectum	O75888	0.922857	0.0353027	0.0746817
rectum	O75891	0.626755	0.55662	0.641519
rectum	O75896	0.567859	0.0213894	0.0522377
rectum	O75907	0.937143	0.0057125	0.022375
rectum	O75909	1.28569	0.00158803	0.0115311
rectum	O75911	1.33075	6.59547e-05	0.00458692
rectum	O75915	0.227998	0.240571	0.330325
rectum	O75923	-0.346645	0.153714	0.230618
rectum	O75928	0.968141	0.00116515	0.0100499
rectum	O75934	0.754749	0.00595058	0.0229425
rectum	O75935	-0.205713	0.104501	0.170233
rectum	O75937	0.334418	0.103448	0.168936
rectum	O75940	0.812334	0.00202857	0.013039
rectum	O75947	-0.178341	0.612568	0.690961
rectum	O75955	0.0136299	0.875292	0.909912
rectum	O75962	0.75253	0.0643827	0.117404
rectum	O75964	0.0645144	0.849893	0.888859
rectum	O75970	0.59072	0.0982859	0.162592
rectum	O75976	0.32722	0.093035	0.155788
rectum	O75995	0.319029	0.0342163	0.0729587
rectum	O76003	0.847435	0.000129818	0.00495804
rectum	O76021	1.67762	0.0991998	0.163805
rectum	O76024	0.144695	0.677907	0.746212
rectum	O76031	1.01484	0.00336728	0.0164771
rectum	O76038	-1.89526	0.00339991	0.0165442
rectum	O76041	0.559841	0.581209	0.663171
rectum	O76054	0.769288	0.0331868	0.071393
rectum	O76070	-1.78245	0.000274227	0.00604632
rectum	O76071	0.704839	0.00531769	0.0215741
rectum	O76074	-0.320036	0.668052	0.738169
rectum	O76094	0.62631	0.00350181	0.0167198
rectum	O94760	-0.0212053	0.488932	0.579339
rectum	O94763	0.642766	0.0198302	0.0495338
rectum	O94766	0.792519	0.0056615	0.0222714
rectum	O94768	0.445964	0.0331401	0.0713135
rectum	O94769	0.128327	0.7096	0.772675
rectum	O94776	0.845119	0.000805677	0.00888204
rectum	O94788	0.722411	0.200329	0.285948
rectum	O94804	0.559678	0.309265	0.402622
rectum	O94808	1.2647	0.00295081	0.0153994
rectum	O94811	-1.20145	0.0104052	0.0321598
rectum	O94819	-0.181628	0.264976	0.356083
rectum	O94822	0.581568	0.00681472	0.0248367
rectum	O94826	0.929592	0.000135649	0.00495804
rectum	O94829	0.532814	0.0730874	0.129165
rectum	O94830	0.035571	0.985552	0.989782
rectum	O94832	0.865596	0.0041299	0.0184831
rectum	O94842	1.64007	0.000141348	0.00500222
rectum	O94851	1.00396	0.053716	0.102622
rectum	O94855	0.665558	0.0208375	0.0512391
rectum	O94856	-0.365892	0.106718	0.173048
rectum	O94868	0.958356	0.000306776	0.00626955
rectum	O94874	0.321472	0.0197198	0.0494461
rectum	O94875	-1.16345	0.00691083	0.0249853
rectum	O94880	1.54504	0.000869896	0.00915853
rectum	O94885	0.189225	0.68195	0.749298
rectum	O94886	0.813347	0.993003	0.995084
rectum	O94887	0.845107	0.00625134	0.0236553
rectum	O94888	0.735456	0.00764038	0.0265902
rectum	O94901	0.207929	0.995784	0.997159
rectum	O94903	0.350162	0.0443157	0.0886588
rectum	O94905	0.274753	0.0478053	0.0937748
rectum	O94906	0.808713	0.000924654	0.00942056
rectum	O94911	-1.02738	0.00112535	0.00991443
rectum	O94913	1.30847	6.09738e-05	0.00458692
rectum	O94915	0.713071	0.0393499	0.0807936
rectum	O94916	1.85382	0.00210399	0.0131913
rectum	O94919	-0.0604295	0.656273	0.72781
rectum	O94923	1.32913	0.0044085	0.0192646
rectum	O94925	1.01481	0.00177864	0.0122528
rectum	O94927	-0.681583	0.662827	0.733732
rectum	O94929	0.262351	0.750117	0.805649
rectum	O94952	1.05217	0.0128178	0.0367998
rectum	O94966	0.354338	0.0919349	0.154517
rectum	O94967	0.215059	0.26214	0.353254
rectum	O94973	0.369372	0.00802287	0.0275051
rectum	O94979	0.504057	0.00236023	0.0138297
rectum	O94985	0.401439	0.252832	0.344149
rectum	O94991	0.632869	0.722621	0.783541
rectum	O94992	0.65028	0.0150004	0.0406474
rectum	O95049	0.636439	0.220509	0.30856
rectum	O95070	0.716639	0.0549158	0.10431
rectum	O95071	1.0278	0.0143692	0.0395812
rectum	O95081	0.392867	0.0461002	0.0911699
rectum	O95104	0.701854	0.00143595	0.0109878
rectum	O95139	0.13823	0.15585	0.23286
rectum	O95140	0.287056	0.0996422	0.164335
rectum	O95147	-0.270562	0.294009	0.38756
rectum	O95149	1.59284	0.00953342	0.0305092
rectum	O95154	-1.14023	0.61555	0.693516
rectum	O95155	0.324047	0.00163047	0.0117371
rectum	O95159	0.672573	0.399076	0.492832
rectum	O95163	0.556904	0.0434698	0.0872282
rectum	O95164	0.0519169	0.847642	0.887272
rectum	O95166	1.2918	8.99504e-05	0.00458692
rectum	O95167	0.126813	0.332009	0.425511
rectum	O95168	-0.213753	0.975045	0.982783
rectum	O95169	-0.0970974	0.725294	0.7855
rectum	O95178	0.147765	0.0838165	0.144009
rectum	O95180	-0.52955	0.385572	0.478927
rectum	O95182	0.0358862	0.537644	0.623712
rectum	O95183	-0.142956	0.278642	0.371283
rectum	O95197	0.525386	0.00603769	0.0231016
rectum	O95202	0.515704	0.0100367	0.0315107
rectum	O95206	-0.44999	0.153214	0.230154
rectum	O95208	0.132286	0.316258	0.40963
rectum	O95210	0.208104	0.27051	0.362414
rectum	O95218	0.394652	0.0524766	0.100785
rectum	O95219	0.532144	0.000352913	0.00641799
rectum	O95232	0.933777	0.000459125	0.00709009
rectum	O95236	1.17537	0.0548236	0.104189
rectum	O95248	0.237268	0.133988	0.207018
rectum	O95249	0.570914	0.00326758	0.0161925
rectum	O95251	0.494749	0.0445248	0.0889026
rectum	O95260	0.187232	0.380392	0.473629
rectum	O95273	1.47622	2.05077e-05	0.00399778
rectum	O95292	0.851073	0.000727522	0.00837689
rectum	O95295	0.333236	0.0451729	0.0898011
rectum	O95297	0.80016	0.117954	0.187764
rectum	O95298	0.123885	0.470796	0.56198
rectum	O95299	0.16469	0.138014	0.211526
rectum	O95302	1.13235	0.00208678	0.0131239
rectum	O95319	0.13449	0.201775	0.287107
rectum	O95336	0.441061	0.000890887	0.00927187
rectum	O95340	0.261086	0.0126714	0.036548
rectum	O95347	1.45967	0.010038	0.0315107
rectum	O95352	0.403396	0.00754013	0.026391
rectum	O95359	0.21062	0.0462172	0.0912975
rectum	O95361	1.61793	0.0151384	0.0409225
rectum	O95363	0.787196	0.00548738	0.0219435
rectum	O95365	1.23385	0.0187231	0.0475552
rectum	O95372	0.49672	0.00498592	0.020691
rectum	O95373	0.970399	1.79126e-05	0.00399778
rectum	O95376	0.893304	0.00147345	0.0110875
rectum	O95379	0.451097	0.0155857	0.0416422
rectum	O95382	1.14926	0.0319322	0.0695604
rectum	O95391	0.957537	0.0388735	0.0800815
rectum	O95394	0.719024	0.000855905	0.00909039
rectum	O95396	0.857278	0.228596	0.317731
rectum	O95400	0.580447	0.0780966	0.136214
rectum	O95425	-0.598852	0.408271	0.501541
rectum	O95427	0.652184	0.0585149	0.109609
rectum	O95428	-0.426698	0.106704	0.173048
rectum	O95429	1.11426	0.013071	0.0372137
rectum	O95433	0.731391	5.71928e-05	0.00443997
rectum	O95445	0.580776	0.0735794	0.129644
rectum	O95453	1.07857	0.00114832	0.00999304
rectum	O95456	1.15294	0.00123682	0.0103244
rectum	O95466	0.657369	0.0904607	0.152747
rectum	O95470	1.1409	0.00183775	0.0124241
rectum	O95478	1.95606	3.26986e-05	0.00431264
rectum	O95479	0.73526	0.000133529	0.00495804
rectum	O95486	-0.18165	0.179374	0.26149
rectum	O95487	0.369687	0.00289833	0.0152351
rectum	O95544	1.24589	1.83716e-05	0.00399778
rectum	O95551	0.510708	0.0904433	0.152747
rectum	O95563	0.53367	0.724567	0.785064
rectum	O95571	-0.30596	0.16058	0.238894
rectum	O95573	0.818095	0.00231597	0.013795
rectum	O95602	0.871797	0.0644248	0.117451
rectum	O95613	0.147444	0.416402	0.509201
rectum	O95619	1.27868	0.00961425	0.0307233
rectum	O95622	-0.804572	0.0888387	0.151028
rectum	O95628	1.19334	0.00218835	0.0134094
rectum	O95630	0.427211	0.764094	0.817732
rectum	O95639	1.16492	0.000977786	0.00945629
rectum	O95671	0.157528	0.427588	0.519737
rectum	O95674	0.27367	0.0777934	0.135718
rectum	O95684	0.735438	0.12193	0.192252
rectum	O95685	1.08086	0.0213948	0.0522377
rectum	O95696	1.12584	0.025232	0.0584769
rectum	O95707	1.49654	0.000664712	0.00806072
rectum	O95716	-0.198399	0.295153	0.388644
rectum	O95721	-0.151977	0.709734	0.772675
rectum	O95747	0.264299	0.0435962	0.0874334
rectum	O95749	0.242798	0.905256	0.931054
rectum	O95757	0.102775	0.597602	0.677662
rectum	O95758	1.17641	0.00185376	0.012428
rectum	O95760	-0.0666303	0.421227	0.514089
rectum	O95777	0.56892	0.0129747	0.0370691
rectum	O95782	0.729521	0.000326327	0.00626955
rectum	O95785	1.72008	1.58412e-05	0.00399778
rectum	O95786	0.778142	0.00249196	0.014218
rectum	O95793	0.882205	2.56144e-05	0.00403928
rectum	O95801	1.43025	0.00436996	0.0191423
rectum	O95810	-1.39929	0.00260255	0.01451
rectum	O95816	-0.944113	0.805248	0.852594
rectum	O95817	-0.573625	0.25297	0.344157
rectum	O95819	0.26596	0.151024	0.227761
rectum	O95822	0.316159	0.0697592	0.124547
rectum	O95825	0.108815	0.183596	0.266156
rectum	O95831	0.390287	0.0217088	0.0527379
rectum	O95834	-0.0901596	0.542276	0.62778
rectum	O95837	0.199849	0.695897	0.761553
rectum	O95848	0.895017	0.0111813	0.0336553
rectum	O95861	0.384377	0.0905234	0.152814
rectum	O95865	-0.140923	0.376795	0.4702
rectum	O95870	0.466321	0.0417753	0.0847185
rectum	O95873	0.616053	0.141825	0.216406
rectum	O95881	0.497199	0.0197857	0.0495156
rectum	O95926	0.584507	0.179761	0.261792
rectum	O95967	1.06917	0.617241	0.694612
rectum	O95980	-0.420363	0.135453	0.208718
rectum	O95983	-1.80018	0.0137625	0.0384656
rectum	O95985	0.72658	0.00553683	0.0220682
rectum	O95989	0.0488074	0.351599	0.445191
rectum	O95994	-0.702007	0.972816	0.981475
rectum	O95999	0.937562	0.0271513	0.0614718
rectum	O96000	0.110214	0.477012	0.56744
rectum	O96005	0.61268	0.0231064	0.0551906
rectum	O96006	1.19834	0.0039488	0.0179425
rectum	O96007	-0.159753	0.900048	0.92688
rectum	O96008	1.01781	0.0977652	0.161989
rectum	O96011	1.42763	0.000318316	0.00626955
rectum	O96013	0.484813	0.0566354	0.106765
rectum	O96017	1.9958	0.0121962	0.0355736
rectum	O96019	0.871903	0.00118232	0.0101498
rectum	O96033	-0.564732	0.527761	0.614803
rectum	P00167	-0.0830604	0.503916	0.592736
rectum	P00325	0.0436684	0.0268785	0.0611212
rectum	P00326	-1.29378	0.179111	0.261212
rectum	P00338	1.26133	5.7374e-05	0.00443997
rectum	P00352	-0.945403	0.00132163	0.010667
rectum	P00367	0.300577	0.218678	0.306649
rectum	P00374	1.45359	0.0166895	0.0438009
rectum	P00387	0.229024	0.0765333	0.133938
rectum	P00390	0.272075	0.1498	0.226338
rectum	P00395	0.443242	0.107447	0.174055
rectum	P00403	-0.165296	0.971293	0.980484
rectum	P00414	0.208108	0.238887	0.328447
rectum	P00441	-0.237591	0.405775	0.499405
rectum	P00450	-0.426085	0.259674	0.350386
rectum	P00480	2.47534	0.240875	0.330616
rectum	P00488	0.21468	0.539804	0.625518
rectum	P00491	0.711235	0.00217947	0.0133974
rectum	P00492	0.711766	5.17491e-05	0.00443997
rectum	P00505	0.379063	0.18468	0.267186
rectum	P00519	0.621038	0.0788247	0.137154
rectum	P00533	0.276043	0.136069	0.20922
rectum	P00558	0.877271	0.000126501	0.00495065
rectum	P00568	-0.601414	0.100194	0.165108
rectum	P00734	-0.135033	0.517935	0.605496
rectum	P00736	0.342797	0.908626	0.933329
rectum	P00738	-0.57337	0.148442	0.224708
rectum	P00739	-0.156766	0.989452	0.992737
rectum	P00740	0.127962	0.355384	0.448809
rectum	P00742	0.401068	0.206525	0.29253
rectum	P00746	-0.478254	0.247738	0.338454
rectum	P00747	-0.267038	0.639805	0.713583
rectum	P00748	-0.233133	0.406459	0.499992
rectum	P00750	-0.445453	0.88114	0.912983
rectum	P00751	0.0439868	0.946139	0.96111
rectum	P00813	-0.949441	0.9116	0.935457
rectum	P00846	-0.31424	0.823868	0.867519
rectum	P00915	-2.08634	0.0198885	0.0495608
rectum	P00918	-2.1283	0.00101487	0.00959787
rectum	P00966	0.898305	0.50072	0.58979
rectum	P00973	1.3571	0.0163658	0.0432329
rectum	P01008	-0.351011	0.298479	0.3912
rectum	P01009	-0.325094	0.445168	0.537044
rectum	P01011	-0.262734	0.849222	0.888285
rectum	P01019	-0.453471	0.427598	0.519737
rectum	P01023	-0.513852	0.25406	0.345381
rectum	P01024	-0.108975	0.756006	0.810893
rectum	P01031	0.00233354	0.967572	0.977817
rectum	P01033	2.20814	0.0257517	0.059246
rectum	P01034	-0.187441	0.62806	0.703513
rectum	P01040	1.04995	0.0622264	0.114682
rectum	P01042	-0.358631	0.255196	0.346544
rectum	P01111	0.0653083	0.444149	0.536082
rectum	P01112	0.142924	0.274007	0.366184
rectum	P01116	0.0977742	0.326609	0.420149
rectum	P01137	1.02333	0.00275523	0.0148947
rectum	P01138	-1.21857	0.334025	0.427415
rectum	P01266	3.39716	0.719425	0.781492
rectum	P01282	-2.07302	0.0430723	0.0866462
rectum	P01303	-1.42428	0.000632473	0.00799669
rectum	P01591	-2.14213	0.00801034	0.0274868
rectum	P01593	-0.543816	0.192951	0.277162
rectum	P01597	0.258016	0.19723	0.282134
rectum	P01599	-0.473192	0.437465	0.529687
rectum	P01602	0.352725	0.594903	0.675235
rectum	P01619	-0.49602	0.363027	0.456554
rectum	P01699	-0.40816	0.409691	0.502844
rectum	P01700	-0.0628349	0.974247	0.982372
rectum	P01701	-0.481206	0.3322	0.425547
rectum	P01703	-0.515206	0.30566	0.398541
rectum	P01704	-0.138712	0.350828	0.44437
rectum	P01706	0.359414	0.104634	0.170412
rectum	P01709	-0.719599	0.24333	0.333544
rectum	P01714	-0.575458	0.329237	0.422856
rectum	P01718	0.0146542	0.536997	0.623061
rectum	P01721	-0.383796	0.377585	0.470867
rectum	P01743	-0.161348	0.700311	0.7653
rectum	P01764	-0.31768	0.562779	0.647077
rectum	P01766	-0.0749956	0.795604	0.844253
rectum	P01768	-0.527545	0.246609	0.337338
rectum	P01780	-0.262623	0.468125	0.559621
rectum	P01782	-0.184531	0.935381	0.953119
rectum	P01817	-0.29583	0.378451	0.471576
rectum	P01833	1.11486	0.789741	0.839997
rectum	P01834	-0.400864	0.314135	0.407717
rectum	P01859	0.0556687	0.94898	0.963322
rectum	P01860	-0.582944	0.0349586	0.0741924
rectum	P01861	-0.15325	0.18306	0.265531
rectum	P01871	-0.105297	0.509569	0.597738
rectum	P01876	-0.734612	0.14995	0.22647
rectum	P01877	-1.68928	0.0427809	0.0861317
rectum	P01889	0.894655	0.690446	0.756913
rectum	P01893	1.28678	0.0615021	0.113607
rectum	P01903	0.690021	0.624126	0.700296
rectum	P01909	0.807437	0.0350714	0.0743666
rectum	P01911	0.425243	0.863984	0.900739
rectum	P01920	0.700975	0.444113	0.536082
rectum	P02008	-0.396637	0.044757	0.0892433
rectum	P02042	-1.74377	0.0506996	0.0982043
rectum	P02144	0.97235	0.101932	0.167046
rectum	P02452	0.22283	0.633261	0.708245
rectum	P02458	-0.264791	0.218658	0.306649
rectum	P02461	-0.0154733	0.606299	0.685773
rectum	P02462	-0.332708	0.125293	0.196386
rectum	P02511	-1.01066	0.046467	0.0916071
rectum	P02533	1.05579	0.428533	0.520612
rectum	P02538	1.64168	0.302668	0.395596
rectum	P02545	0.367632	0.296611	0.389433
rectum	P02549	-1.03401	0.0316024	0.0690078
rectum	P02647	-0.396848	0.505467	0.594176
rectum	P02649	0.221786	0.568922	0.652226
rectum	P02652	-1.1526	0.295994	0.389116
rectum	P02654	-0.557162	0.143866	0.218968
rectum	P02655	-1.36588	0.0889169	0.15109
rectum	P02656	-1.53617	0.142131	0.216601
rectum	P02671	-0.355095	0.296354	0.389267
rectum	P02675	-0.573112	0.273399	0.365818
rectum	P02679	-0.404496	0.377317	0.470689
rectum	P02686	-1.98205	0.864233	0.900869
rectum	P02730	-2.11201	0.000988351	0.00946545
rectum	P02743	-0.995234	0.114108	0.182616
rectum	P02745	0.269139	0.689614	0.75623
rectum	P02746	0.23717	0.620862	0.697821
rectum	P02747	0.138992	0.888259	0.917743
rectum	P02748	0.0966549	0.366983	0.460639
rectum	P02749	0.101937	0.40614	0.499769
rectum	P02750	-0.685592	0.245483	0.336051
rectum	P02751	0.635739	0.251929	0.343166
rectum	P02753	-0.435296	0.455367	0.546803
rectum	P02760	-0.657053	0.248054	0.338739
rectum	P02763	-0.373191	0.610576	0.689142
rectum	P02765	-0.671123	0.545883	0.631227
rectum	P02766	-0.710611	0.310576	0.403965
rectum	P02768	-0.0108212	0.788373	0.838989
rectum	P02774	-0.113303	0.6315	0.70682
rectum	P02786	2.17711	1.1212e-05	0.00399778
rectum	P02787	-0.157422	0.989718	0.992867
rectum	P02788	0.256316	0.145153	0.220603
rectum	P02790	-0.254535	0.414501	0.507389
rectum	P02792	1.30405	0.055394	0.105081
rectum	P02794	0.112838	0.756483	0.811285
rectum	P03886	0.265554	0.0142078	0.0393223
rectum	P03915	-0.064159	0.296578	0.389433
rectum	P03928	0.239601	0.422244	0.515129
rectum	P03950	0.129369	0.823057	0.86679
rectum	P03952	-0.0565608	0.697576	0.763
rectum	P04003	-0.29525	0.596695	0.676846
rectum	P04004	-0.563977	0.0893315	0.15158
rectum	P04040	0.0492679	0.709638	0.772675
rectum	P04049	0.887394	0.00121229	0.0102256
rectum	P04062	0.465146	0.030622	0.0673536
rectum	P04066	-0.607431	0.581374	0.663171
rectum	P04075	0.615526	0.13259	0.205295
rectum	P04080	0.662575	0.880398	0.912735
rectum	P04083	0.599713	0.783495	0.8347
rectum	P04114	0.0934121	0.843633	0.883713
rectum	P04150	-0.173741	0.227222	0.316184
rectum	P04156	-0.616124	0.623103	0.699544
rectum	P04179	0.712496	0.00296452	0.0154376
rectum	P04180	0.0123377	0.695231	0.761239
rectum	P04181	1.00852	0.0116351	0.0345039
rectum	P04196	-0.0814827	0.423353	0.516395
rectum	P04216	1.0262	0.604492	0.684192
rectum	P04217	-0.525124	0.511395	0.599493
rectum	P04233	0.303423	0.721948	0.783046
rectum	P04259	2.49907	0.0172339	0.0447922
rectum	P04264	-0.465106	0.794768	0.844018
rectum	P04271	-1.83492	0.0135958	0.0382115
rectum	P04275	-0.377962	0.425625	0.518208
rectum	P04278	-0.721552	0.184052	0.266649
rectum	P04350	0.615336	0.00340568	0.0165582
rectum	P04406	0.656453	0.00122989	0.0102975
rectum	P04424	0.797762	0.412863	0.505982
rectum	P04430	-0.802114	0.606361	0.685773
rectum	P04433	-0.455863	0.296326	0.389267
rectum	P04439	0.949656	0.51855	0.606019
rectum	P04440	0.206002	0.0563566	0.10646
rectum	P04626	2.45528	0.0203978	0.05042
rectum	P04632	0.134556	0.745272	0.80175
rectum	P04792	-0.354749	0.368394	0.462101
rectum	P04839	0.726125	0.0314499	0.0688199
rectum	P04843	0.586617	0.00297662	0.0154464
rectum	P04844	0.562419	0.00474137	0.0200431
rectum	P04899	0.219755	0.421249	0.514089
rectum	P04908	0.356739	0.131087	0.203315
rectum	P04920	-0.441656	0.161378	0.239737
rectum	P04921	-1.62419	0.00114442	0.00999304
rectum	P05023	0.57364	0.00654924	0.0243009
rectum	P05026	0.412731	0.230742	0.319672
rectum	P05060	-0.705376	0.0110294	0.0334061
rectum	P05062	0.576091	0.083421	0.143533
rectum	P05067	1.16981	0.00235977	0.0138297
rectum	P05089	0.103311	0.745047	0.801627
rectum	P05090	-0.912508	0.502451	0.591205
rectum	P05091	0.925421	0.0628716	0.115467
rectum	P05106	-0.732124	0.218199	0.306213
rectum	P05107	0.991883	0.0104442	0.0322392
rectum	P05109	2.09354	0.011572	0.0343608
rectum	P05114	0.425132	0.742873	0.799526
rectum	P05141	0.58486	0.0524365	0.100735
rectum	P05154	-0.0676194	0.732438	0.790758
rectum	P05155	-0.0680783	0.864422	0.900936
rectum	P05156	0.129256	0.554472	0.63945
rectum	P05160	-0.140238	0.633155	0.708235
rectum	P05161	1.967	0.262636	0.353659
rectum	P05164	0.613479	0.0321104	0.0698437
rectum	P05165	0.207139	0.581786	0.663356
rectum	P05166	0.232889	0.466221	0.557528
rectum	P05186	1.13305	0.166037	0.245302
rectum	P05198	0.708652	0.000392408	0.00679362
rectum	P05204	0.26459	0.420167	0.51294
rectum	P05362	0.686825	0.436955	0.52916
rectum	P05386	0.233213	0.293056	0.386606
rectum	P05387	0.286548	0.0677804	0.121823
rectum	P05388	0.553679	0.0012231	0.0102794
rectum	P05413	-0.348225	0.531434	0.618188
rectum	P05423	1.43868	0.00218008	0.0133974
rectum	P05452	-0.197039	0.50631	0.594877
rectum	P05455	0.901633	0.00153864	0.0113408
rectum	P05543	-0.391448	0.505285	0.594155
rectum	P05546	-0.342957	0.332213	0.425547
rectum	P05556	-0.563766	0.151247	0.227907
rectum	P05771	-0.538284	0.556174	0.641107
rectum	P05783	1.5948	0.0235757	0.0560779
rectum	P05787	1.1354	0.0247132	0.0577357
rectum	P05976	-0.366505	0.483026	0.57384
rectum	P05997	-0.0612879	0.941326	0.957563
rectum	P06132	0.411264	0.0119331	0.0351025
rectum	P06213	0.315772	0.212927	0.300206
rectum	P06276	-0.204788	0.0664928	0.120164
rectum	P06280	0.814057	0.0913468	0.153778
rectum	P06310	-0.327375	0.317554	0.411053
rectum	P06312	-0.212741	0.566255	0.650042
rectum	P06331	-0.727329	0.101157	0.166279
rectum	P06396	-0.23117	0.333342	0.426691
rectum	P06400	1.78021	0.00242523	0.0141193
rectum	P06454	0.977263	0.0336411	0.072071
rectum	P06493	2.0169	0.00451578	0.0195684
rectum	P06576	-0.178618	0.613776	0.692108
rectum	P06681	0.315148	0.935967	0.953582
rectum	P06702	1.4922	0.0286588	0.0639582
rectum	P06703	0.744609	0.49066	0.580723
rectum	P06727	-0.969579	0.231601	0.320556
rectum	P06729	0.785922	0.0021241	0.0132487
rectum	P06730	0.538362	0.00283545	0.0150761
rectum	P06731	4.62101	0.0019656	0.0128078
rectum	P06732	1.37522	0.63166	0.70689
rectum	P06733	0.616806	0.000622509	0.00796037
rectum	P06737	0.907937	0.155143	0.232062
rectum	P06744	0.539157	0.000151043	0.00508068
rectum	P06746	0.796441	0.00893173	0.0293702
rectum	P06748	1.09051	0.001582	0.0115219
rectum	P06753	0.543411	0.0352563	0.0746277
rectum	P06756	0.224116	0.346309	0.439798
rectum	P06865	0.601501	0.0355806	0.0750077
rectum	P07093	1.09894	0.0338632	0.0723331
rectum	P07099	0.239999	0.38475	0.478153
rectum	P07108	0.440187	0.78527	0.836223
rectum	P07148	0.727542	0.287059	0.380194
rectum	P07195	0.176707	0.835298	0.876472
rectum	P07196	-0.0051959	0.161669	0.24007
rectum	P07197	1.23257	0.328221	0.421923
rectum	P07199	1.39676	0.0398982	0.0816652
rectum	P07203	1.06434	0.0079386	0.0272793
rectum	P07205	0.494867	0.473445	0.563843
rectum	P07225	-0.0615014	0.492882	0.582307
rectum	P07237	0.30664	0.0211018	0.0516963
rectum	P07305	0.0128622	0.894243	0.922737
rectum	P07311	-0.474237	0.0689489	0.123422
rectum	P07327	-0.94974	0.108378	0.17529
rectum	P07332	0.987096	0.00685784	0.024944
rectum	P07333	0.347529	0.295578	0.388901
rectum	P07339	0.606742	0.286832	0.379963
rectum	P07355	0.93475	0.0629698	0.115612
rectum	P07357	0.0531047	0.768245	0.821227
rectum	P07358	0.140841	0.794801	0.844018
rectum	P07360	-0.0741422	0.750523	0.805845
rectum	P07384	0.262692	0.329946	0.423465
rectum	P07437	0.714622	0.0121676	0.0355376
rectum	P07451	0.66765	0.0925403	0.155355
rectum	P07478	0.868294	0.552117	0.637342
rectum	P07585	-0.741064	0.349988	0.443567
rectum	P07602	0.530622	0.492844	0.582307
rectum	P07686	0.846723	0.00638584	0.0239395
rectum	P07711	0.625965	0.305022	0.398098
rectum	P07737	-0.0905049	0.989119	0.992677
rectum	P07738	-1.11729	0.00413284	0.0184831
rectum	P07741	0.412368	0.136146	0.209239
rectum	P07814	0.776892	0.000798929	0.00887509
rectum	P07858	0.795424	0.113986	0.18261
rectum	P07900	1.32021	0.000248528	0.00588651
rectum	P07902	-0.255698	0.119549	0.189224
rectum	P07910	1.06931	0.0101867	0.0317824
rectum	P07919	-0.187428	0.273859	0.36618
rectum	P07942	-0.104591	0.646347	0.719662
rectum	P07947	0.214586	0.074765	0.131382
rectum	P07948	-0.259623	0.0261406	0.0599309
rectum	P07951	-0.598811	0.211996	0.299186
rectum	P07954	0.14786	0.318114	0.41163
rectum	P07992	1.42542	0.00310766	0.0157643
rectum	P07996	2.17158	0.00407731	0.0183593
rectum	P08047	0.751396	0.0734942	0.129573
rectum	P08069	0.726658	0.355145	0.448662
rectum	P08123	-0.161901	0.498302	0.587658
rectum	P08133	-0.0130328	0.979552	0.985609
rectum	P08134	0.498138	0.0935581	0.156592
rectum	P08174	0.338928	0.569602	0.652747
rectum	P08183	0.498644	0.258613	0.349409
rectum	P08185	-0.607759	0.319666	0.41327
rectum	P08195	1.37701	5.50032e-05	0.00443997
rectum	P08236	0.853294	0.0154301	0.0414028
rectum	P08237	-0.11414	0.810239	0.8564
rectum	P08238	1.37133	4.49132e-05	0.00434401
rectum	P08240	0.516462	0.00559805	0.0221298
rectum	P08243	0.520656	0.430475	0.522608
rectum	P08246	1.41579	0.0928766	0.155703
rectum	P08253	0.140613	0.893302	0.922028
rectum	P08263	0.338209	0.471837	0.56276
rectum	P08294	-0.851361	0.140426	0.214634
rectum	P08311	-0.0175615	0.967967	0.977927
rectum	P08397	0.293057	0.134111	0.207105
rectum	P08473	0.943407	0.0230496	0.0550732
rectum	P08493	-0.745271	0.252716	0.34408
rectum	P08519	-0.0527902	0.803934	0.851473
rectum	P08559	0.244362	0.114448	0.183107
rectum	P08567	0.376356	0.0177483	0.0457195
rectum	P08571	0.373414	0.962001	0.973407
rectum	P08572	-0.27668	0.215296	0.303078
rectum	P08574	0.419364	0.057135	0.10754
rectum	P08575	0.149372	0.100615	0.165577
rectum	P08579	0.916572	0.000413746	0.0068014
rectum	P08581	2.19364	0.00244128	0.0141324
rectum	P08582	1.1879	0.0687993	0.123197
rectum	P08590	0.1204	0.491463	0.581293
rectum	P08603	0.0698624	0.776977	0.828851
rectum	P08621	0.888815	0.0013576	0.010763
rectum	P08631	1.23392	0.000956087	0.00945629
rectum	P08637	1.38259	0.00967331	0.0307805
rectum	P08648	-1.5161	0.0829499	0.14305
rectum	P08651	0.280657	0.0711498	0.1265
rectum	P08670	0.525755	0.548959	0.634302
rectum	P08697	-0.424996	0.124287	0.195231
rectum	P08708	0.654904	0.00183164	0.0124175
rectum	P08727	0.972165	0.0375614	0.0780271
rectum	P08729	-0.255021	0.887814	0.917539
rectum	P08754	0.43336	0.00320082	0.0160725
rectum	P08758	0.223195	0.455704	0.547026
rectum	P08779	1.59254	0.0974544	0.16163
rectum	P08842	-0.681523	0.792062	0.841849
rectum	P08865	0.605005	0.00329129	0.0162526
rectum	P08962	0.638471	0.416376	0.509201
rectum	P09001	1.18142	0.00217564	0.0133974
rectum	P09012	0.583554	0.0133275	0.0377112
rectum	P09038	-0.832522	0.00827929	0.0280252
rectum	P09104	0.281371	0.690751	0.757133
rectum	P09110	0.687794	0.0139428	0.0388109
rectum	P09132	0.671325	0.343446	0.43685
rectum	P09211	0.780921	0.2322	0.320991
rectum	P09234	0.659506	0.017213	0.0447699
rectum	P09327	1.45749	0.314583	0.408153
rectum	P09382	0.134107	0.95103	0.965133
rectum	P09417	0.489843	0.622429	0.699141
rectum	P09429	0.824203	0.00427636	0.0188232
rectum	P09455	0.464669	0.0534205	0.102182
rectum	P09467	1.39789	0.00307103	0.0156195
rectum	P09471	-0.681214	0.0223818	0.0539394
rectum	P09486	1.26054	0.0013992	0.010814
rectum	P09488	0.271506	0.854127	0.892257
rectum	P09493	-0.844231	0.119182	0.188931
rectum	P09496	0.338705	0.104345	0.170056
rectum	P09497	-0.132679	0.983437	0.988205
rectum	P09525	0.893942	0.0116927	0.0346482
rectum	P09543	-0.336922	0.508011	0.596683
rectum	P09601	0.52013	0.014845	0.0403469
rectum	P09619	0.68802	0.0407483	0.0830652
rectum	P09622	0.158129	0.23191	0.32081
rectum	P09651	1.11687	0.0152661	0.0411342
rectum	P09661	0.848044	0.00100229	0.00954148
rectum	P09668	0.472902	0.011327	0.0339236
rectum	P09669	-0.0303576	0.76121	0.815389
rectum	P09871	0.191028	0.831479	0.873505
rectum	P09874	0.453799	0.0711811	0.126525
rectum	P09913	0.762585	0.85052	0.889387
rectum	P09914	1.36347	0.414102	0.507073
rectum	P09917	0.89963	0.0130817	0.0372137
rectum	P09936	-0.370477	0.446203	0.537845
rectum	P09960	0.178784	0.229183	0.318363
rectum	P09972	0.222571	0.344779	0.438373
rectum	P0C0L4	-0.195777	0.248352	0.339083
rectum	P0C0L5	0.0471168	0.812321	0.857726
rectum	P0C0S5	0.558163	0.0299758	0.06616
rectum	P0C626	0.527383	0.33001	0.423473
rectum	P0C7T5	0.689788	0.00116194	0.0100342
rectum	P0C7X5	0.0447051	0.886689	0.916898
rectum	P0C870	-0.378317	0.429671	0.52182
rectum	P0CAP2	0.41586	0.201997	0.287367
rectum	P0CG12	0.637758	0.0982402	0.162553
rectum	P0CG29	-0.177166	0.671334	0.741107
rectum	P0CG38	0.0714085	0.664143	0.734516
rectum	P0DI81	0.464799	0.0875474	0.149404
rectum	P0DJI8	-0.437029	0.876382	0.910785
rectum	P0DME0	1.44347	0.747923	0.803887
rectum	P0DMM9	-0.061712	0.638959	0.713079
rectum	P0DMV8	0.0899627	0.897518	0.92467
rectum	P0DN37	0.357745	0.980672	0.985973
rectum	P0DN76	0.810442	0.00334993	0.0164525
rectum	P0DOX2	-0.591288	0.258014	0.348795
rectum	P0DOX3	-0.756217	0.224469	0.313315
rectum	P0DOX4	-0.862687	0.397102	0.490767
rectum	P0DOX5	0.400493	0.86784	0.904239
rectum	P0DOX6	-1.01044	0.764134	0.817732
rectum	P0DOX7	-0.0988618	0.532397	0.619011
rectum	P0DOX8	-0.377909	0.341341	0.435012
rectum	P0DOY2	-0.414042	0.344988	0.438469
rectum	P0DOY3	-0.374389	0.325446	0.418876
rectum	P0DP01	-0.136122	0.825291	0.868765
rectum	P0DP23	-0.241843	0.473325	0.563843
rectum	P0DPB6	0.736635	0.187639	0.270764
rectum	P0DPH7	-0.33557	0.395844	0.489507
rectum	P10074	-0.896775	0.234562	0.323666
rectum	P10109	0.384717	0.472327	0.563252
rectum	P10114	0.603967	0.0113076	0.0339089
rectum	P10124	0.733254	0.226932	0.315902
rectum	P10153	0.0732611	0.722282	0.783291
rectum	P10155	0.37872	0.50041	0.58976
rectum	P10253	0.687787	0.0461609	0.0912152
rectum	P10301	-1.0215	0.034618	0.0736203
rectum	P10321	1.02169	0.305388	0.398464
rectum	P10398	0.421147	0.0512363	0.0989794
rectum	P10412	0.307071	0.143618	0.218683
rectum	P10451	1.25217	0.00504041	0.0208456
rectum	P10515	0.158795	0.256424	0.347552
rectum	P10586	0.387741	0.484599	0.575521
rectum	P10599	0.800041	0.19896	0.284273
rectum	P10606	-0.234057	0.643941	0.717645
rectum	P10619	0.787483	0.00322629	0.0161181
rectum	P10620	0.188093	0.267991	0.359668
rectum	P10636	-1.24603	0.00244949	0.0141324
rectum	P10643	-0.408742	0.324757	0.418286
rectum	P10644	-0.224855	0.18449	0.267071
rectum	P10645	-0.504007	0.0510479	0.0986943
rectum	P10721	-0.605973	0.370359	0.463924
rectum	P10746	0.0660797	0.448027	0.539686
rectum	P10768	0.337125	0.0381124	0.0789231
rectum	P10809	1.5918	0.000276606	0.0060465
rectum	P10909	-0.817655	0.0261148	0.0598997
rectum	P11021	0.429822	0.0149916	0.0406386
rectum	P11047	-0.640655	0.0577026	0.108411
rectum	P11117	0.555176	0.0143539	0.0395755
rectum	P11137	-0.760629	0.234731	0.323838
rectum	P11142	0.729352	0.000490664	0.00722273
rectum	P11166	1.49754	0.577568	0.659895
rectum	P11169	0.868626	0.045605	0.0904123
rectum	P11171	-0.584475	0.0596259	0.111104
rectum	P11172	1.00556	0.00016643	0.00535915
rectum	P11177	0.061614	0.491128	0.581182
rectum	P11182	0.0860482	0.590995	0.671324
rectum	P11215	0.804673	0.471019	0.562062
rectum	P11216	-0.00897566	0.813179	0.858382
rectum	P11217	0.12988	0.680598	0.748039
rectum	P11226	-0.341873	0.41167	0.504861
rectum	P11233	0.401543	0.0818763	0.14169
rectum	P11234	0.23854	0.118957	0.188791
rectum	P11274	0.583184	0.00421415	0.0187072
rectum	P11277	-1.65799	0.000218982	0.00571575
rectum	P11279	0.659507	0.000317933	0.00626955
rectum	P11310	0.103687	0.873667	0.908613
rectum	P11362	-0.154085	0.58144	0.663171
rectum	P11387	1.14559	0.00245131	0.0141324
rectum	P11388	2.05325	0.00172076	0.0120482
rectum	P11413	1.88775	0.01498	0.0406225
rectum	P11441	0.334202	0.0676538	0.121747
rectum	P11474	1.33917	0.00281511	0.0150489
rectum	P11498	0.647883	0.316286	0.40963
rectum	P11532	-0.73923	0.00917493	0.0298052
rectum	P11586	0.532361	0.00725701	0.0257168
rectum	P11678	0.640316	0.380549	0.473743
rectum	P11717	0.705102	0.0270957	0.0613649
rectum	P11766	-0.138864	0.289398	0.382733
rectum	P11802	0.620486	0.0433685	0.0871079
rectum	P11831	0.120831	0.234008	0.322963
rectum	P11908	0.559749	0.00617037	0.0234428
rectum	P11940	1.02987	2.23549e-05	0.00399778
rectum	P12004	1.45232	0.00422094	0.0187072
rectum	P12036	3.06637	0.920763	0.942726
rectum	P12074	0.00545339	0.496002	0.585517
rectum	P12081	0.395673	0.0114106	0.0340627
rectum	P12104	-0.442254	0.714727	0.777189
rectum	P12107	0.456722	0.00313291	0.0158702
rectum	P12109	-0.356713	0.149627	0.226124
rectum	P12110	-0.398109	0.141885	0.21642
rectum	P12111	-0.269164	0.247766	0.338454
rectum	P12235	-0.867672	0.0672448	0.121191
rectum	P12236	0.369212	0.144097	0.219275
rectum	P12259	-0.3318	0.792497	0.842077
rectum	P12268	0.832525	0.00147997	0.0111135
rectum	P12270	0.712371	0.00245758	0.0141324
rectum	P12273	-0.912445	0.698999	0.763981
rectum	P12277	-0.728808	0.0446671	0.0891376
rectum	P12314	2.3731	3.25977e-06	0.00399778
rectum	P12318	0.610318	0.493911	0.583333
rectum	P12429	0.76277	0.487449	0.578054
rectum	P12532	0.154839	0.948275	0.962992
rectum	P12544	0.236757	0.110981	0.178942
rectum	P12694	-0.0520344	0.694034	0.760158
rectum	P12724	0.310414	0.635998	0.710539
rectum	P12814	0.0058337	0.789204	0.83955
rectum	P12821	0.427221	0.393168	0.486587
rectum	P12829	-1.99874	0.0252766	0.0585254
rectum	P12830	0.591208	0.447093	0.53874
rectum	P12882	-1.42883	0.379702	0.472852
rectum	P12883	-0.0202019	0.298743	0.391381
rectum	P12931	0.568736	0.0041311	0.0184831
rectum	P12955	0.595072	8.97991e-05	0.00458692
rectum	P12956	0.829257	0.0451991	0.0898286
rectum	P13010	0.961475	0.212967	0.300206
rectum	P13051	1.70215	0.0126122	0.0364352
rectum	P13073	-0.0252771	0.833232	0.874713
rectum	P13164	2.30134	0.0129523	0.0370451
rectum	P13284	1.50573	0.243098	0.333415
rectum	P13473	0.70289	0.470998	0.562062
rectum	P13489	-0.000416564	0.667737	0.738154
rectum	P13498	1.66259	0.00411526	0.01845
rectum	P13521	-1.81551	0.0183398	0.0468439
rectum	P13591	-1.48626	0.0204354	0.0504727
rectum	P13598	-0.447262	0.33685	0.430272
rectum	P13611	1.76216	0.482792	0.573656
rectum	P13612	0.470757	0.0372914	0.0776789
rectum	P13637	-1.63778	0.0918094	0.154378
rectum	P13639	0.797655	0.00114468	0.00999304
rectum	P13645	-0.335799	0.514756	0.602751
rectum	P13646	0.884544	0.175238	0.256545
rectum	P13647	0.845733	0.982552	0.987495
rectum	P13667	0.51163	0.00463023	0.0197807
rectum	P13671	-0.0101603	0.701809	0.76659
rectum	P13674	1.39787	0.000283022	0.00612189
rectum	P13686	0.581031	0.0102237	0.0318567
rectum	P13688	1.75206	0.0515455	0.0993652
rectum	P13693	0.449935	0.0172248	0.0447846
rectum	P13716	-0.413738	0.139254	0.213202
rectum	P13727	0.304776	0.533093	0.619621
rectum	P13747	0.101724	0.818252	0.862607
rectum	P13796	0.400779	0.00560221	0.0221342
rectum	P13797	1.24095	3.92436e-05	0.00434401
rectum	P13798	0.159977	0.195817	0.280612
rectum	P13804	0.673835	0.0858731	0.14702
rectum	P13807	0.237084	0.0102135	0.0318386
rectum	P13861	-0.0864001	0.512752	0.600889
rectum	P13929	0.228346	0.0383262	0.0792753
rectum	P13984	1.18334	2.16369e-05	0.00399778
rectum	P13987	-1.0436	0.0251163	0.0583815
rectum	P13995	1.46339	0.0101504	0.0317102
rectum	P14136	1.03417	0.152027	0.228845
rectum	P14174	0.328086	0.15068	0.227369
rectum	P14207	-0.927726	0.127072	0.198361
rectum	P14209	-0.333274	0.431058	0.523155
rectum	P14222	-0.408901	0.930108	0.949449
rectum	P14314	0.400578	0.029312	0.0650442
rectum	P14316	0.714954	0.00454632	0.0196428
rectum	P14317	0.409657	0.0462277	0.0912975
rectum	P14324	0.911289	0.230536	0.31957
rectum	P14384	-0.177982	0.911487	0.935457
rectum	P14406	-0.514648	0.654862	0.726912
rectum	P14543	-0.909857	0.0246806	0.0576791
rectum	P14550	0.197709	0.067627	0.121729
rectum	P14598	0.466456	0.104024	0.169723
rectum	P14618	0.988207	0.0330567	0.0711976
rectum	P14621	-0.00816429	0.739564	0.797029
rectum	P14625	0.418084	0.0173461	0.0449709
rectum	P14649	0.0520759	0.808203	0.854746
rectum	P14735	0.620599	0.00238512	0.0139305
rectum	P14780	0.443772	0.0681296	0.12233
rectum	P14854	-0.547837	0.487845	0.578429
rectum	P14859	0.826083	0.0388816	0.0800815
rectum	P14866	0.838433	0.0012826	0.0105437
rectum	P14868	0.887806	0.000110051	0.00461451
rectum	P14923	0.914758	0.00848396	0.0285316
rectum	P14927	0.137359	0.534168	0.620274
rectum	P15056	1.11005	0.00185463	0.012428
rectum	P15088	-0.734508	0.14668	0.222505
rectum	P15090	-0.495681	0.0145682	0.0399386
rectum	P15104	0.138284	0.0690826	0.123582
rectum	P15121	-0.10666	0.295772	0.388964
rectum	P15144	0.544354	0.0317871	0.069301
rectum	P15151	1.11902	0.0425185	0.0858178
rectum	P15153	0.229528	0.0190067	0.048107
rectum	P15169	-0.272057	0.255155	0.346544
rectum	P15170	0.743023	9.00619e-05	0.00458692
rectum	P15260	1.16774	0.102718	0.168085
rectum	P15289	0.00425701	0.383688	0.47716
rectum	P15291	0.899361	0.00376528	0.017475
rectum	P15309	0.258878	0.112097	0.18034
rectum	P15311	0.215625	0.13085	0.203077
rectum	P15336	1.4688	0.000376741	0.00658525
rectum	P15374	0.662463	0.00148801	0.0111404
rectum	P15391	0.676774	0.105491	0.171422
rectum	P15428	-1.34196	0.00521352	0.0212946
rectum	P15498	0.784261	0.0041853	0.0186259
rectum	P15502	-0.109321	0.233058	0.321995
rectum	P15529	1.22307	0.14458	0.219824
rectum	P15531	1.19715	2.85892e-05	0.00417972
rectum	P15559	2.36671	0.00150417	0.0112048
rectum	P15586	0.585722	0.0146231	0.0400439
rectum	P15735	0.53782	0.00964107	0.0307683
rectum	P15814	-0.414814	0.715403	0.777808
rectum	P15848	0.723065	0.0235899	0.0560868
rectum	P15880	0.659657	0.00219053	0.0134094
rectum	P15884	0.914632	0.0368572	0.0771187
rectum	P15924	0.58828	0.444355	0.536243
rectum	P15927	0.468302	0.0997454	0.164444
rectum	P15941	0.45266	0.592313	0.672505
rectum	P15954	0.776753	0.188069	0.271277
rectum	P16035	0.181382	0.993758	0.995679
rectum	P16050	0.879003	0.368496	0.462149
rectum	P16070	0.324592	0.894826	0.923075
rectum	P16083	0.230204	0.308107	0.40133
rectum	P16104	0.19563	0.172543	0.252904
rectum	P16112	0.20176	0.185724	0.268322
rectum	P16144	0.480535	0.725448	0.78555
rectum	P16152	0.857326	0.24033	0.330056
rectum	P16157	-1.68117	0.00137739	0.0107784
rectum	P16219	-0.271911	0.920103	0.942317
rectum	P16220	0.242677	0.158578	0.236351
rectum	P16234	0.0128007	0.678836	0.746874
rectum	P16278	0.902366	0.00214921	0.0133365
rectum	P16284	-0.196012	0.698004	0.763123
rectum	P16298	-0.261585	0.180406	0.262476
rectum	P16333	0.195795	0.0178782	0.0459562
rectum	P16383	0.547156	0.0730945	0.129165
rectum	P16401	0.783499	0.0255705	0.0589711
rectum	P16402	0.0614005	0.940503	0.956994
rectum	P16403	0.0465723	0.41751	0.510297
rectum	P16422	0.847104	0.184788	0.267234
rectum	P16435	0.911419	0.000150623	0.00508068
rectum	P16452	-2.02948	0.0101282	0.0316679
rectum	P16455	0.045819	0.670216	0.740217
rectum	P16591	0.661003	0.00189272	0.0125168
rectum	P16615	0.536704	0.000389047	0.00675155
rectum	P16671	-0.596635	0.0280974	0.0630822
rectum	P16870	-0.361467	0.0322479	0.070005
rectum	P16885	-0.0910726	0.252869	0.344149
rectum	P16930	0.363879	0.324507	0.418113
rectum	P16949	0.517011	0.313726	0.407406
rectum	P16989	0.813586	0.000864255	0.00913893
rectum	P17010	0.978332	0.00274591	0.0148648
rectum	P17026	0.471979	0.0427073	0.0860073
rectum	P17028	0.594511	0.090221	0.15252
rectum	P17029	1.7653	0.00486513	0.0203336
rectum	P17050	0.470586	0.00220123	0.0134286
rectum	P17066	0.351925	0.021891	0.0530917
rectum	P17096	1.02892	0.00282837	0.0150761
rectum	P17152	0.423027	0.119632	0.189272
rectum	P17174	-0.033321	0.605145	0.684824
rectum	P17252	-0.441884	0.0743022	0.130759
rectum	P17275	1.94799	0.00156463	0.0114413
rectum	P17301	1.33063	0.47128	0.562281
rectum	P17405	0.0591026	0.610305	0.689114
rectum	P17480	0.740047	0.00118914	0.0101606
rectum	P17535	1.08102	0.0256316	0.0590446
rectum	P17540	-1.72401	0.383864	0.477297
rectum	P17544	1.1005	0.00276321	0.014925
rectum	P17568	-0.247687	0.921525	0.94324
rectum	P17600	1.46978	0.293126	0.386606
rectum	P17612	0.0483229	0.73409	0.792071
rectum	P17655	0.15174	0.338888	0.43257
rectum	P17661	-0.598461	0.0332748	0.0715186
rectum	P17677	-1.07086	0.108446	0.175361
rectum	P17693	0.872172	0.0406326	0.0828878
rectum	P17706	1.00629	0.00505659	0.0208788
rectum	P17812	0.336993	0.0731115	0.129165
rectum	P17813	1.1042	0.02154	0.0524621
rectum	P17844	1.0739	9.4872e-05	0.00458692
rectum	P17858	0.652134	0.00281519	0.0150489
rectum	P17900	0.538283	0.600657	0.680594
rectum	P17931	0.496946	0.215633	0.303317
rectum	P17936	0.287013	0.114116	0.182616
rectum	P17948	-0.661988	0.43977	0.532037
rectum	P17980	0.522185	0.000482535	0.00721317
rectum	P17987	0.6926	0.000348397	0.00639816
rectum	P18031	0.633279	0.00567579	0.0223034
rectum	P18065	-0.371038	0.663313	0.733934
rectum	P18074	1.46367	0.000648728	0.00801249
rectum	P18077	0.477535	0.00673172	0.0247125
rectum	P18084	0.769246	0.0233682	0.0557426
rectum	P18085	0.255638	0.135462	0.208718
rectum	P18124	0.725311	0.00266769	0.0146713
rectum	P18206	-0.399182	0.270537	0.362414
rectum	P18283	2.06392	0.0343581	0.0732177
rectum	P18428	0.410756	0.87431	0.909152
rectum	P18433	0.46718	0.0279133	0.0627465
rectum	P18440	-0.69824	0.609215	0.688249
rectum	P18583	0.557745	0.0135696	0.0381625
rectum	P18615	0.824513	0.00131386	0.0106608
rectum	P18621	0.554716	0.00466968	0.0198611
rectum	P18669	0.162963	0.124427	0.195408
rectum	P18754	1.07843	0.00630288	0.0237636
rectum	P18827	1.14541	0.0810374	0.140331
rectum	P18846	1.0368	0.00607787	0.0232291
rectum	P18858	1.42787	0.0693667	0.123937
rectum	P18859	-0.630708	0.399896	0.493549
rectum	P18887	0.769738	0.0103894	0.0321598
rectum	P19013	0.805089	0.444732	0.536608
rectum	P19021	-0.310765	0.925905	0.946254
rectum	P19022	-0.618375	0.0631767	0.115787
rectum	P19075	0.808099	0.616078	0.693841
rectum	P19105	0.341218	0.188062	0.271277
rectum	P19174	0.436267	0.000423485	0.00682476
rectum	P19224	0.932889	0.795497	0.844253
rectum	P19256	0.176179	0.198497	0.283668
rectum	P19320	0.422188	0.492582	0.582229
rectum	P19338	1.08307	0.0114366	0.0340842
rectum	P19367	0.120993	0.701443	0.766305
rectum	P19387	0.426337	0.0461521	0.0912152
rectum	P19388	0.843731	0.0165502	0.0435599
rectum	P19397	0.173593	0.0995501	0.164234
rectum	P19404	-0.224764	0.933682	0.951922
rectum	P19440	0.518593	0.290433	0.383692
rectum	P19447	1.85368	0.000404024	0.0068014
rectum	P19474	0.505519	0.6039	0.683628
rectum	P19484	0.0850281	0.238378	0.32781
rectum	P19525	1.11672	0.2632	0.354221
rectum	P19532	1.25158	0.00169209	0.0119848
rectum	P19623	0.587365	0.000934031	0.00945629
rectum	P19634	-0.241118	0.257065	0.348008
rectum	P19652	-0.697292	0.439883	0.532084
rectum	P19784	0.424067	0.00316525	0.0159992
rectum	P19793	0.899155	0.0150586	0.0407441
rectum	P19801	0.0251526	0.365586	0.459135
rectum	P19823	0.379138	0.795578	0.844253
rectum	P19827	0.638376	0.749908	0.805543
rectum	P19838	0.355618	0.0485313	0.0948911
rectum	P19878	1.29001	0.0100036	0.0314613
rectum	P19971	1.60054	0.0178936	0.0459795
rectum	P20020	0.0622224	0.33317	0.426547
rectum	P20036	0.0584731	0.491347	0.581262
rectum	P20042	0.733354	0.000446778	0.00704386
rectum	P20073	0.141976	0.179065	0.261198
rectum	P20160	0.279873	0.014886	0.040428
rectum	P20226	0.842957	0.0298057	0.0658777
rectum	P20231	-0.561438	0.153043	0.229954
rectum	P20290	0.33475	0.0606333	0.112396
rectum	P20292	0.930828	0.258539	0.349375
rectum	P20336	0.0371612	0.677141	0.745595
rectum	P20337	0.185549	0.65583	0.727448
rectum	P20338	-0.0784818	0.294427	0.387969
rectum	P20339	0.593303	0.000902302	0.00933708
rectum	P20340	0.615232	0.000335777	0.00629383
rectum	P20585	1.6175	0.00109362	0.00981818
rectum	P20591	2.10651	0.229236	0.318376
rectum	P20592	0.899954	0.212765	0.300155
rectum	P20594	0.790694	0.092841	0.155679
rectum	P20618	0.575362	0.00065314	0.0080303
rectum	P20645	0.388532	0.826386	0.869792
rectum	P20674	-0.390755	0.935288	0.953119
rectum	P20700	0.993726	0.00172163	0.0120482
rectum	P20701	0.710797	0.0010414	0.0096863
rectum	P20702	1.77155	0.000210992	0.00561163
rectum	P20711	0.396812	0.301201	0.394086
rectum	P20774	-1.43494	0.0532607	0.101967
rectum	P20810	0.14098	0.309678	0.403015
rectum	P20827	0.649087	0.0787776	0.137105
rectum	P20839	1.03391	0.00285284	0.0150827
rectum	P20908	0.101422	0.775046	0.827011
rectum	P20929	0.602944	0.0726756	0.128645
rectum	P20930	-0.686071	0.819303	0.863464
rectum	P20933	0.266145	0.385555	0.478927
rectum	P20936	0.696107	0.0243268	0.0570905
rectum	P20962	-0.0847195	0.508614	0.597276
rectum	P21127	1.33046	0.00208549	0.0131239
rectum	P21266	0.664033	0.25781	0.348649
rectum	P21281	0.471436	0.00899038	0.0294563
rectum	P21283	0.633963	0.000568005	0.00769913
rectum	P21291	-0.759244	0.170978	0.251118
rectum	P21333	-0.297343	0.470092	0.561412
rectum	P21359	0.656731	0.0135425	0.0381357
rectum	P21397	-0.419959	0.36212	0.455649
rectum	P21399	0.136306	0.45169	0.543272
rectum	P21579	-1.07618	0.0242453	0.0569845
rectum	P21589	0.427093	0.885976	0.916553
rectum	P21695	0.12027	0.475005	0.56533
rectum	P21757	1.74347	0.000897966	0.00931881
rectum	P21796	1.09004	0.000788146	0.00879571
rectum	P21810	0.322096	0.955959	0.968915
rectum	P21860	1.47765	0.00649189	0.0241374
rectum	P21912	0.258013	0.155241	0.232142
rectum	P21926	0.191475	0.749794	0.80554
rectum	P21953	-0.113675	0.577048	0.659405
rectum	P21964	0.566139	0.00669081	0.0246621
rectum	P21980	0.416762	0.136817	0.210136
rectum	P22033	0.497661	0.0525484	0.100881
rectum	P22059	0.434103	0.00568837	0.0223319
rectum	P22061	-0.203156	0.261531	0.352695
rectum	P22087	1.12656	0.000211489	0.00561163
rectum	P22090	0.409035	0.464973	0.556495
rectum	P22102	0.943537	0.000317349	0.00626955
rectum	P22105	-1.03053	0.0108984	0.0331966
rectum	P22234	0.778696	0.00169671	0.0119848
rectum	P22304	0.842854	0.00425934	0.0188054
rectum	P22307	0.777946	0.0344046	0.073231
rectum	P22314	0.481595	0.00370068	0.0172684
rectum	P22352	-0.386704	0.119291	0.188971
rectum	P22392	1.12345	1.72129e-05	0.00399778
rectum	P22413	1.25226	0.0154753	0.0414541
rectum	P22466	-1.08499	0.0903205	0.152617
rectum	P22492	-0.531315	0.443512	0.535671
rectum	P22570	0.320026	0.0363928	0.076387
rectum	P22626	0.714471	0.015943	0.0424407
rectum	P22670	0.953189	0.0321672	0.0698977
rectum	P22676	-0.378466	0.2249	0.313735
rectum	P22681	0.452862	0.188767	0.272175
rectum	P22692	-1.14801	0.137689	0.211073
rectum	P22694	-0.289026	0.459408	0.55047
rectum	P22695	0.377039	0.0740344	0.130319
rectum	P22748	-2.50425	5.22905e-06	0.00399778
rectum	P22792	-0.336279	0.388582	0.482006
rectum	P22830	0.0414508	0.853286	0.891507
rectum	P22897	0.397328	0.727225	0.786652
rectum	P23025	0.221946	0.936533	0.954025
rectum	P23083	-0.582178	0.645151	0.718551
rectum	P23141	1.07711	0.772661	0.825097
rectum	P23142	0.895479	0.340835	0.43452
rectum	P23193	0.551147	0.0242182	0.0569734
rectum	P23219	-0.956406	0.0191602	0.04831
rectum	P23229	0.515469	0.140271	0.214487
rectum	P23246	0.767303	0.00394882	0.0179425
rectum	P23258	0.224431	0.140116	0.214294
rectum	P23284	0.561974	0.00271505	0.014788
rectum	P23368	0.155696	0.338619	0.432379
rectum	P23381	0.793916	0.0512565	0.0989921
rectum	P23396	0.66713	0.00181113	0.0123709
rectum	P23434	-0.303055	0.709852	0.772675
rectum	P23443	0.429628	0.0343979	0.073231
rectum	P23458	0.350271	0.0426125	0.085927
rectum	P23469	0.689874	0.115494	0.184415
rectum	P23470	-0.171288	0.883704	0.914822
rectum	P23497	0.670811	0.645453	0.718777
rectum	P23511	1.06858	0.00197645	0.0128103
rectum	P23526	1.33333	0.00483794	0.0202741
rectum	P23528	0.343846	0.151433	0.22814
rectum	P23588	0.544257	0.00063375	0.00799669
rectum	P23610	0.671971	0.0112705	0.0338256
rectum	P23634	-1.08926	0.0357726	0.075325
rectum	P23743	0.191977	0.403031	0.496617
rectum	P23786	0.510733	0.0631647	0.115787
rectum	P23919	0.899856	0.00285477	0.0150827
rectum	P23921	1.88541	0.000163902	0.00533158
rectum	P23946	-0.534457	0.128256	0.199865
rectum	P24043	-0.152156	0.181493	0.263734
rectum	P24158	1.34191	0.065922	0.11952
rectum	P24298	0.194621	0.824172	0.867713
rectum	P24311	-0.106318	0.535017	0.621161
rectum	P24386	1.48461	0.000333483	0.00629383
rectum	P24468	0.246269	0.750472	0.805845
rectum	P24534	0.609239	0.0219742	0.0532622
rectum	P24539	-0.104	0.418349	0.511151
rectum	P24557	1.14299	0.0195948	0.0492178
rectum	P24592	-0.200173	0.923922	0.94516
rectum	P24593	0.996409	0.295616	0.388901
rectum	P24666	0.701332	0.000608869	0.00794224
rectum	P24752	-0.109394	0.910424	0.934545
rectum	P24821	0.241153	0.998315	0.998865
rectum	P24844	-0.939117	0.0760894	0.133257
rectum	P24928	0.500813	0.0392233	0.0806023
rectum	P24941	0.796635	0.0142161	0.0393302
rectum	P25054	0.526186	0.15657	0.233792
rectum	P25098	0.521096	0.00642556	0.0239769
rectum	P25189	-0.8814	0.00921782	0.0298509
rectum	P25205	1.44071	0.0842344	0.144658
rectum	P25208	-0.173193	0.564551	0.648804
rectum	P25311	-1.03612	0.342418	0.435924
rectum	P25325	0.650149	0.830643	0.873242
rectum	P25398	0.494012	0.0165368	0.0435419
rectum	P25440	1.08437	0.0169858	0.044322
rectum	P25490	0.477522	0.171247	0.251387
rectum	P25685	0.755732	0.00397994	0.0180215
rectum	P25686	-0.210122	0.169609	0.249563
rectum	P25705	0.0770473	0.42834	0.520465
rectum	P25774	0.688365	0.230729	0.319672
rectum	P25786	0.495831	0.00136179	0.010763
rectum	P25787	0.568282	0.000313371	0.00626955
rectum	P25788	0.639792	0.000113409	0.00467426
rectum	P25789	0.428368	0.000868302	0.00915504
rectum	P25815	1.09334	0.00904257	0.0295701
rectum	P25940	-0.974798	0.0957059	0.159232
rectum	P25963	-0.392068	0.491922	0.581647
rectum	P26006	-0.609201	0.230278	0.319358
rectum	P26022	-0.452712	0.655099	0.726928
rectum	P26038	0.132221	0.830843	0.873242
rectum	P26196	0.721475	0.000840552	0.00904653
rectum	P26232	0.504999	0.0199438	0.0496302
rectum	P26358	1.46594	0.00898558	0.0294539
rectum	P26368	0.897176	0.00215589	0.0133551
rectum	P26373	0.556682	0.0139061	0.0387235
rectum	P26440	0.383293	0.153475	0.230403
rectum	P26447	0.421874	0.863739	0.900739
rectum	P26572	0.528708	0.0142648	0.0394199
rectum	P26583	0.676048	0.0521105	0.100259
rectum	P26599	0.942876	0.000586921	0.00778341
rectum	P26639	0.878646	0.000122731	0.00486897
rectum	P26640	0.651315	0.00278275	0.0149971
rectum	P26641	1.07559	0.00016466	0.00533233
rectum	P26885	-0.0745965	0.77125	0.823712
rectum	P26927	0.335442	0.393281	0.486587
rectum	P27105	-0.40107	0.133232	0.20607
rectum	P27144	0.77511	0.0154675	0.0414486
rectum	P27169	0.0766456	0.996701	0.997939
rectum	P27338	0.0563947	0.251958	0.343166
rectum	P27348	0.266454	0.164013	0.242806
rectum	P27361	0.013862	0.816704	0.861476
rectum	P27448	0.46158	0.035435	0.0748004
rectum	P27449	1.14955	0.00847339	0.0285225
rectum	P27482	-0.0398002	0.73673	0.794446
rectum	P27487	0.741153	0.325969	0.419475
rectum	P27540	1.09221	0.00353269	0.0168261
rectum	P27635	0.722992	0.0022064	0.0134385
rectum	P27658	0.435502	0.959645	0.971689
rectum	P27694	0.599305	0.00928573	0.0300367
rectum	P27695	0.810072	0.0096776	0.0307805
rectum	P27701	0.626794	0.0431667	0.086788
rectum	P27707	0.747617	0.0249989	0.0582158
rectum	P27708	1.2616	0.000174698	0.00537205
rectum	P27797	0.33874	0.0181562	0.0465225
rectum	P27816	0.234977	0.355815	0.449274
rectum	P27824	0.606099	0.00172897	0.0120678
rectum	P27986	0.212063	0.127856	0.19935
rectum	P27987	-0.374237	0.305489	0.398492
rectum	P28062	0.846734	0.000940696	0.00945629
rectum	P28065	0.751763	0.0618807	0.114132
rectum	P28066	0.445728	0.00593105	0.0229395
rectum	P28067	1.3106	0.000116864	0.00474666
rectum	P28068	0.759798	0.00494607	0.0205727
rectum	P28070	0.539877	0.00180711	0.0123668
rectum	P28072	0.0517335	0.978702	0.985358
rectum	P28074	0.0840597	0.973093	0.981619
rectum	P28161	-0.3767	0.017393	0.0450441
rectum	P28288	0.859278	0.00722806	0.0256663
rectum	P28289	-1.3342	0.00520463	0.0212941
rectum	P28290	0.726265	0.00587362	0.0227795
rectum	P28300	0.327435	0.2773	0.369971
rectum	P28331	-0.0478643	0.504094	0.59285
rectum	P28340	1.30058	0.00145018	0.0110347
rectum	P28347	1.03169	0.0261921	0.059993
rectum	P28356	-0.50971	0.742501	0.799362
rectum	P28370	0.824283	0.349442	0.443078
rectum	P28482	0.214366	0.16716	0.246509
rectum	P28676	0.61259	0.0341743	0.0728903
rectum	P28702	1.37898	0.0185947	0.0473117
rectum	P28715	1.3999	0.000336331	0.00629383
rectum	P28799	2.03988	4.30906e-05	0.00434401
rectum	P28827	-0.239066	0.162311	0.240827
rectum	P28838	1.03618	0.0010229	0.00960975
rectum	P28906	-0.883961	0.00997306	0.0314405
rectum	P28907	0.376634	0.160905	0.239182
rectum	P29083	0.926764	0.00232338	0.013795
rectum	P29084	1.48418	0.00205042	0.0130655
rectum	P29144	0.547997	0.00133673	0.0107294
rectum	P29218	0.129648	0.450695	0.542269
rectum	P29323	1.20639	0.0421753	0.0853151
rectum	P29350	0.25495	0.0200511	0.0497638
rectum	P29353	0.528466	0.000403725	0.0068014
rectum	P29372	0.834987	0.232225	0.320991
rectum	P29373	-0.877416	0.619187	0.696369
rectum	P29401	0.853107	0.000477591	0.00717468
rectum	P29466	0.709505	0.499534	0.588919
rectum	P29474	0.572191	0.128506	0.200168
rectum	P29536	-1.23303	0.0453665	0.0900626
rectum	P29558	0.380385	0.0418799	0.0848832
rectum	P29590	0.953716	0.00688832	0.0249618
rectum	P29597	0.372308	0.0623287	0.114784
rectum	P29622	0.018585	0.633811	0.708751
rectum	P29692	0.812291	0.000850535	0.00908657
rectum	P29728	1.32865	0.0595834	0.111078
rectum	P29762	-0.631481	0.0517688	0.0997161
rectum	P29966	0.389068	0.188513	0.271863
rectum	P29972	-0.33321	0.14371	0.218777
rectum	P29992	0.095585	0.378472	0.471576
rectum	P30038	0.798405	0.327271	0.420851
rectum	P30039	-0.552997	0.101234	0.166331
rectum	P30040	0.159378	0.313293	0.406916
rectum	P30041	0.174782	0.30415	0.397246
rectum	P30043	-0.532651	0.00670835	0.0246641
rectum	P30044	1.17859	0.0315242	0.0688785
rectum	P30046	-0.271702	0.529235	0.616124
rectum	P30047	0.867932	0.00765013	0.0265903
rectum	P30048	0.346555	0.0966603	0.160488
rectum	P30049	-0.30288	0.910454	0.934545
rectum	P30050	0.577759	0.00789043	0.0271545
rectum	P30084	0.313605	0.112864	0.181292
rectum	P30085	0.561684	0.00200213	0.0129212
rectum	P30086	-0.301583	0.111208	0.179268
rectum	P30101	0.502231	0.00953476	0.0305092
rectum	P30153	0.461278	0.00181722	0.0123979
rectum	P30154	1.13125	0.0253333	0.0585503
rectum	P30260	1.02439	0.0244054	0.0572194
rectum	P30273	1.67204	0.0781483	0.136238
rectum	P30405	0.335666	0.0593792	0.110785
rectum	P30414	1.35793	0.00415899	0.0185429
rectum	P30419	0.767196	0.000225921	0.00571575
rectum	P30511	0.498836	0.597882	0.677873
rectum	P30519	0.498501	0.00513255	0.0210705
rectum	P30520	0.690426	0.000447645	0.00704386
rectum	P30530	-0.0225579	0.522435	0.609284
rectum	P30533	0.741472	1.69261e-05	0.00399778
rectum	P30536	1.36038	0.32247	0.416153
rectum	P30566	0.312734	0.0346868	0.0737233
rectum	P30613	1.34436	0.0700218	0.124954
rectum	P30622	0.0100242	0.697763	0.763023
rectum	P30626	0.254092	0.502255	0.591071
rectum	P30711	-0.371103	0.957383	0.969816
rectum	P30740	0.597437	0.0975155	0.161686
rectum	P30837	1.6115	0.000326701	0.00626955
rectum	P30838	1.67136	0.375827	0.469366
rectum	P30876	0.4881	0.00825895	0.0280217
rectum	P31040	0.270118	0.118381	0.188237
rectum	P31146	-0.103797	0.133987	0.207018
rectum	P31150	-0.177347	0.278724	0.371324
rectum	P31153	0.713588	0.000304835	0.00626955
rectum	P31321	0.550819	0.0364594	0.0764824
rectum	P31323	-0.957627	0.00933635	0.0300737
rectum	P31327	0.503417	0.67815	0.746366
rectum	P31350	2.41255	0.000338378	0.00629383
rectum	P31431	0.286018	0.0937547	0.156813
rectum	P31483	0.781019	0.189296	0.272885
rectum	P31689	1.0302	2.1507e-05	0.00399778
rectum	P31749	0.279698	0.118913	0.188791
rectum	P31751	0.359279	0.0213912	0.0522377
rectum	P31930	0.224288	0.131696	0.203972
rectum	P31937	0.208807	0.567102	0.650808
rectum	P31939	0.941148	0.00041823	0.00682476
rectum	P31942	0.3883	0.399928	0.493549
rectum	P31943	0.589448	0.0487021	0.0951737
rectum	P31946	0.594322	0.0198158	0.0495156
rectum	P31947	1.69225	0.146931	0.222839
rectum	P31948	0.519981	0.00625594	0.0236604
rectum	P31949	0.991814	0.0240065	0.0566319
rectum	P31995	1.09499	0.0223939	0.0539432
rectum	P31997	1.20686	0.0896623	0.151918
rectum	P32004	-1.075	0.184294	0.266894
rectum	P32019	0.463172	0.0566006	0.106755
rectum	P32119	-0.67203	0.00119318	0.0101707
rectum	P32121	0.795417	0.00667436	0.0246266
rectum	P32189	0.741526	0.0463406	0.0914708
rectum	P32321	0.810195	0.0889744	0.151152
rectum	P32322	1.06304	0.0085504	0.0286664
rectum	P32418	-0.19932	0.28977	0.383086
rectum	P32455	0.65644	0.781211	0.832756
rectum	P32456	0.164543	0.793205	0.84257
rectum	P32519	0.796696	0.13838	0.211998
rectum	P32856	-0.120949	0.287311	0.38032
rectum	P32929	0.719182	0.229802	0.318918
rectum	P32942	0.363238	0.0169593	0.0443007
rectum	P32969	0.528684	0.00949387	0.0304324
rectum	P32970	-2.83818	0.422017	0.514939
rectum	P33121	0.875212	0.0379164	0.0785845
rectum	P33151	-0.508524	0.160669	0.238928
rectum	P33176	0.571983	0.00332932	0.0163735
rectum	P33240	0.691524	0.00862398	0.0288154
rectum	P33241	0.486555	0.177527	0.259372
rectum	P33316	0.499773	0.0915314	0.154017
rectum	P33527	0.649348	0.321987	0.415747
rectum	P33897	1.10289	0.000973272	0.00945629
rectum	P33908	0.461101	0.090177	0.152517
rectum	P33991	1.47791	0.0076379	0.0265902
rectum	P33992	1.15602	0.108308	0.175215
rectum	P33993	1.47325	0.118574	0.188461
rectum	P34059	0.996883	0.00160293	0.0115995
rectum	P34096	-0.461119	0.852849	0.891348
rectum	P34741	0.798541	0.680115	0.747621
rectum	P34896	0.432521	0.648577	0.72148
rectum	P34897	1.24848	0.00035567	0.00641799
rectum	P34910	1.19826	0.0021424	0.013328
rectum	P34913	0.888028	0.67666	0.745179
rectum	P34931	-0.0361015	0.383161	0.476585
rectum	P34932	0.617213	0.000402883	0.0068014
rectum	P34949	0.0192904	0.759488	0.813826
rectum	P35052	0.499583	0.501159	0.590068
rectum	P35080	-0.10917	0.399474	0.493156
rectum	P35221	0.631417	0.00378421	0.0175068
rectum	P35222	0.899817	0.00267358	0.0146814
rectum	P35226	0.700327	0.0294157	0.0651763
rectum	P35232	0.573417	0.00161128	0.0116301
rectum	P35236	0.752947	0.0131089	0.0372617
rectum	P35237	-0.0228656	0.674238	0.74364
rectum	P35240	0.230784	0.195465	0.280218
rectum	P35241	0.0559012	0.863959	0.900739
rectum	P35244	0.184937	0.957109	0.96981
rectum	P35249	1.05378	0.0633813	0.116044
rectum	P35250	1.07986	0.0408608	0.0832596
rectum	P35251	0.538468	0.0623746	0.11481
rectum	P35268	0.657493	0.00246893	0.0141324
rectum	P35269	1.09835	5.37225e-05	0.00443997
rectum	P35270	0.286126	0.840367	0.88131
rectum	P35442	3.22382	0.0103412	0.0320734
rectum	P35443	-0.880339	0.479424	0.569841
rectum	P35475	0.568818	0.109956	0.177447
rectum	P35527	-0.686966	0.616895	0.69433
rectum	P35542	-0.829021	0.354822	0.448333
rectum	P35555	-0.189368	0.567312	0.650946
rectum	P35556	-0.11084	0.56278	0.647077
rectum	P35558	-0.182078	0.436687	0.528925
rectum	P35568	0.301343	0.145225	0.220621
rectum	P35573	0.229786	0.570754	0.653861
rectum	P35579	0.970636	0.00397794	0.0180215
rectum	P35580	0.515144	0.154412	0.231378
rectum	P35606	0.491462	0.00617255	0.0234428
rectum	P35609	0.256083	0.522163	0.609065
rectum	P35610	1.18088	0.0196647	0.0493374
rectum	P35611	-0.0140037	0.918288	0.940839
rectum	P35612	-0.692741	0.0113879	0.0340231
rectum	P35613	-0.17518	0.62107	0.697946
rectum	P35625	-0.362399	0.590513	0.671208
rectum	P35637	0.980584	0.00692128	0.0249853
rectum	P35658	0.654842	0.00153073	0.0113075
rectum	P35659	0.958226	0.00170362	0.0119848
rectum	P35680	1.1022	0.00283096	0.0150761
rectum	P35749	-1.1549	0.031289	0.0685296
rectum	P35754	0.394872	0.842182	0.882448
rectum	P35813	-0.00124322	0.72123	0.782384
rectum	P35858	-0.1652	0.313276	0.406916
rectum	P35869	1.52729	7.11452e-05	0.00458692
rectum	P35900	-0.0922631	0.896277	0.924178
rectum	P35908	-0.552589	0.507109	0.59572
rectum	P35914	0.453321	0.0403073	0.0822937
rectum	P35998	0.660636	0.000211739	0.00561163
rectum	P36021	-1.03027	0.0388807	0.0800815
rectum	P36222	1.41342	0.0053129	0.0215668
rectum	P36269	0.675197	0.101636	0.166765
rectum	P36404	0.287466	0.0747832	0.131382
rectum	P36405	-0.0491199	0.926502	0.946598
rectum	P36507	0.27185	0.0248362	0.0579454
rectum	P36542	-0.0924654	0.868918	0.904735
rectum	P36543	0.389526	0.0216888	0.0527248
rectum	P36551	1.32994	8.90473e-05	0.00458692
rectum	P36578	0.631813	0.00559286	0.0221298
rectum	P36639	1.06484	0.0175881	0.0453874
rectum	P36776	0.714911	0.00257214	0.0144863
rectum	P36871	0.147895	0.747243	0.803275
rectum	P36873	0.839167	5.96728e-05	0.00455649
rectum	P36897	1.41097	0.000261667	0.00595025
rectum	P36915	0.349205	0.0302855	0.066674
rectum	P36952	3.05691	0.0222644	0.0538533
rectum	P36954	0.11078	0.381855	0.475206
rectum	P36955	0.596055	0.194353	0.278899
rectum	P36957	-0.0317689	0.878153	0.91145
rectum	P36959	-0.386378	0.674402	0.743708
rectum	P36969	0.293261	0.0248735	0.0579983
rectum	P37108	0.895935	0.0053105	0.0215668
rectum	P37198	0.57235	0.00197789	0.0128103
rectum	P37235	-0.0222858	0.841614	0.882108
rectum	P37268	1.36466	0.00103464	0.00965931
rectum	P37802	0.985129	0.0564631	0.106579
rectum	P37837	0.708782	0.0005561	0.00763221
rectum	P37840	-1.42364	0.00799622	0.0274513
rectum	P38117	1.04772	0.0826651	0.14276
rectum	P38159	0.875953	0.00789067	0.0271545
rectum	P38432	1.42593	0.00669603	0.0246636
rectum	P38435	0.628095	0.106967	0.173355
rectum	P38571	0.276427	0.0925788	0.155383
rectum	P38606	0.508988	0.0114759	0.0341872
rectum	P38646	1.08057	0.00237913	0.0139067
rectum	P38919	0.994811	0.000821967	0.00896623
rectum	P38935	1.22273	0.00136233	0.010763
rectum	P39019	0.425694	0.0137522	0.0384656
rectum	P39023	0.690915	0.0053236	0.0215809
rectum	P39059	-0.499029	0.264939	0.356083
rectum	P39060	-0.146721	0.469815	0.561179
rectum	P39656	0.533171	0.00655915	0.0243252
rectum	P39687	0.159659	0.155522	0.232514
rectum	P39748	1.56143	0.00336856	0.0164771
rectum	P39880	0.466746	0.00138411	0.0107936
rectum	P39900	-0.726937	0.938161	0.955549
rectum	P40121	1.14708	0.0234777	0.0559301
rectum	P40123	-0.888221	0.120564	0.190515
rectum	P40189	-0.106512	0.118851	0.188777
rectum	P40199	2.97237	0.000360986	0.00646802
rectum	P40222	0.517181	0.0338276	0.0722786
rectum	P40227	0.5477	0.00150448	0.0112048
rectum	P40261	2.22397	1.01875e-05	0.00399778
rectum	P40306	0.691463	0.0146061	0.0400134
rectum	P40394	1.73114	0.218022	0.306071
rectum	P40424	-0.174477	0.440244	0.532344
rectum	P40429	0.556118	0.00592874	0.0229395
rectum	P40616	0.682255	0.00357466	0.0169149
rectum	P40692	1.1504	0.0246316	0.0576706
rectum	P40763	0.383214	0.0256529	0.059075
rectum	P40818	0.386203	0.00845649	0.0284788
rectum	P40855	-0.0760613	0.243307	0.333544
rectum	P40925	-0.145359	0.582354	0.663587
rectum	P40926	0.780022	0.00904957	0.0295701
rectum	P40937	1.01414	0.0331056	0.0712606
rectum	P40938	1.37915	0.0012091	0.0102105
rectum	P40939	0.389737	0.0579109	0.10869
rectum	P41091	0.909402	0.000144182	0.00503232
rectum	P41208	-0.0362582	0.811112	0.856951
rectum	P41212	1.27256	0.0107399	0.0328308
rectum	P41214	0.350192	0.799424	0.847934
rectum	P41218	1.30417	0.150515	0.227182
rectum	P41219	-1.33517	0.00679969	0.0248367
rectum	P41222	-0.598096	0.180411	0.262476
rectum	P41223	1.0937	0.00212025	0.0132361
rectum	P41226	0.679639	0.204894	0.290734
rectum	P41227	0.533491	0.00138508	0.0107936
rectum	P41236	0.266404	0.18012	0.26221
rectum	P41240	0.396051	0.00530636	0.0215668
rectum	P41250	0.93504	0.000225781	0.00571575
rectum	P41252	0.913936	0.00150964	0.0112317
rectum	P41567	0.116195	0.129567	0.201605
rectum	P41732	-0.940168	0.0290206	0.0645554
rectum	P41743	0.990444	0.0348693	0.0740462
rectum	P42025	0.0528466	0.316754	0.410163
rectum	P42126	5.03819e-05	0.68616	0.753011
rectum	P42166	1.2901	0.229788	0.318918
rectum	P42167	0.622739	0.0215105	0.0524618
rectum	P42224	1.60438	0.00046127	0.00709009
rectum	P42226	0.256683	0.17253	0.252904
rectum	P42229	0.359974	0.225956	0.314906
rectum	P42285	0.685789	0.202423	0.287695
rectum	P42330	0.215422	0.0211004	0.0516963
rectum	P42331	0.326679	0.0093292	0.0300692
rectum	P42336	0.440526	0.165567	0.244806
rectum	P42338	0.757577	0.0117825	0.0348005
rectum	P42345	0.296253	0.0103571	0.0320933
rectum	P42356	0.208751	0.061274	0.113301
rectum	P42566	0.221633	0.0379806	0.078695
rectum	P42574	0.477754	0.000211981	0.00561163
rectum	P42575	2.17251	0.000250115	0.00588651
rectum	P42677	0.676436	0.000852156	0.00908838
rectum	P42684	1.14248	0.0605275	0.112236
rectum	P42694	1.64709	1.89245e-05	0.00399778
rectum	P42696	1.63931	0.000609847	0.00794224
rectum	P42704	1.20368	0.00139521	0.0108129
rectum	P42765	0.478477	0.2131	0.300335
rectum	P42766	0.592012	0.00525832	0.0214173
rectum	P42768	0.106665	0.0708643	0.126085
rectum	P42771	2.25846	0.0242159	0.0569734
rectum	P42773	-0.84771	0.205922	0.291863
rectum	P42785	0.246455	0.0828794	0.142974
rectum	P42858	0.585565	0.0190297	0.0481316
rectum	P42892	0.0331721	0.870328	0.90566
rectum	P42898	0.816756	0.0061227	0.0233145
rectum	P43007	0.933486	0.0253098	0.0585355
rectum	P43034	0.170933	0.104128	0.169838
rectum	P43121	-1.0181	0.0777146	0.13566
rectum	P43155	0.415408	0.306529	0.399535
rectum	P43243	0.825459	0.00264241	0.0146206
rectum	P43246	0.763261	0.171726	0.251911
rectum	P43250	0.440595	0.0172959	0.0449137
rectum	P43251	-0.389436	0.37325	0.466579
rectum	P43304	0.533253	0.00688002	0.0249618
rectum	P43307	0.220133	0.0461506	0.0912152
rectum	P43308	0.852546	0.000507806	0.0073379
rectum	P43353	0.553281	0.142126	0.216601
rectum	P43378	0.689122	0.0137069	0.0384537
rectum	P43405	0.862757	0.000504318	0.0073379
rectum	P43487	0.61311	0.0322529	0.070005
rectum	P43490	1.7703	1.22724e-05	0.00399778
rectum	P43652	-0.485835	0.384477	0.477895
rectum	P43686	0.614955	0.000238507	0.00580579
rectum	P43897	1.02364	0.000477719	0.00717468
rectum	P45381	-0.678485	0.0330453	0.0711942
rectum	P45877	1.1304	0.0131904	0.0374269
rectum	P45880	0.581295	0.00217876	0.0133974
rectum	P45954	0.00833251	0.413763	0.506743
rectum	P45973	0.880953	0.00603814	0.0231016
rectum	P45974	0.274324	0.0360479	0.0757726
rectum	P45983	0.680724	0.0199637	0.0496466
rectum	P45984	0.17417	0.10673	0.173048
rectum	P45985	0.0468005	0.415812	0.508651
rectum	P46013	-0.344234	0.58309	0.664113
rectum	P46019	0.508111	0.0245675	0.0575623
rectum	P46020	0.19661	0.407143	0.500579
rectum	P46060	0.966342	8.25791e-05	0.00458692
rectum	P46063	0.867259	0.62671	0.702257
rectum	P46087	1.74012	0.00171862	0.0120482
rectum	P46100	0.690515	0.0542654	0.103508
rectum	P46108	-0.412467	0.101946	0.167046
rectum	P46109	0.15514	0.252923	0.344157
rectum	P46199	0.666674	0.00995742	0.0314185
rectum	P46379	0.749196	0.00010643	0.00458692
rectum	P46439	1.82574	0.86172	0.899024
rectum	P46459	0.371019	0.0280757	0.063053
rectum	P46527	-0.634924	0.076505	0.133921
rectum	P46734	0.410977	0.0493553	0.0961833
rectum	P46736	0.313399	0.003849	0.0176629
rectum	P46776	0.568365	0.0296595	0.0655945
rectum	P46777	0.573864	0.0037919	0.0175312
rectum	P46778	0.495407	0.00745117	0.0262255
rectum	P46779	0.531678	0.013345	0.0377112
rectum	P46781	0.727135	0.00407401	0.0183558
rectum	P46782	0.667503	0.00221138	0.0134554
rectum	P46783	0.600603	0.00326544	0.0161925
rectum	P46821	-0.0479424	0.152597	0.229464
rectum	P46926	0.479925	0.000276735	0.0060465
rectum	P46934	0.135574	0.925257	0.945992
rectum	P46937	0.147371	0.261895	0.353051
rectum	P46939	0.0540586	0.610361	0.689114
rectum	P46940	0.504049	0.10695	0.173355
rectum	P46952	0.183379	0.653446	0.725674
rectum	P46976	-0.707192	0.0835697	0.143653
rectum	P46977	0.295861	0.032691	0.0706406
rectum	P47224	0.131648	0.40356	0.4971
rectum	P47712	-0.51024	0.263036	0.354132
rectum	P47755	-0.181275	0.246403	0.337145
rectum	P47756	-0.0032575	0.723919	0.784597
rectum	P47813	0.640787	0.0129177	0.0369792
rectum	P47895	0.755733	0.736325	0.794128
rectum	P47897	0.6683	0.00146373	0.0110782
rectum	P47914	0.441866	0.574203	0.656983
rectum	P47929	1.18046	0.54063	0.626268
rectum	P47974	1.11246	0.0203911	0.05042
rectum	P47985	0.164529	0.27694	0.369559
rectum	P48047	-0.0552167	0.73004	0.788756
rectum	P48059	0.0649412	0.759496	0.813826
rectum	P48061	-1.08296	0.115923	0.184855
rectum	P48147	0.830419	7.63204e-05	0.00458692
rectum	P48163	0.935842	0.01479	0.0402624
rectum	P48200	1.25628	0.00134821	0.010763
rectum	P48382	0.971686	0.019435	0.0489179
rectum	P48426	0.0796736	0.275494	0.367968
rectum	P48444	0.715444	0.000633901	0.00799669
rectum	P48449	0.571889	0.0067705	0.0247796
rectum	P48454	0.055052	0.372538	0.466067
rectum	P48506	0.603351	0.0807807	0.139953
rectum	P48507	0.823756	0.00443551	0.0193128
rectum	P48539	-1.2441	0.364367	0.458
rectum	P48553	0.513759	0.0749974	0.131631
rectum	P48556	0.547821	0.000378719	0.00659394
rectum	P48634	0.705504	0.000117129	0.00474666
rectum	P48637	0.649946	0.000818257	0.00895269
rectum	P48643	0.515649	0.00183511	0.0124241
rectum	P48681	-0.147255	0.170534	0.250619
rectum	P48723	0.549374	0.0114327	0.0340842
rectum	P48728	0.0668846	0.732853	0.790971
rectum	P48729	0.752172	0.000451455	0.00707311
rectum	P48730	0.671439	0.0660739	0.119728
rectum	P48735	-0.400027	0.616515	0.69401
rectum	P48739	0.350505	0.0215388	0.0524621
rectum	P48740	-1.33111	0.00884561	0.0292595
rectum	P48960	0.145687	0.607278	0.686381
rectum	P49005	1.16726	0.0162794	0.043146
rectum	P49006	0.868139	0.0167697	0.0439637
rectum	P49023	0.151613	0.282141	0.374707
rectum	P49069	0.383417	0.112831	0.18128
rectum	P49116	0.664106	0.010782	0.0329074
rectum	P49137	0.616394	3.54771e-05	0.00434184
rectum	P49184	0.875533	0.0179151	0.0460184
rectum	P49189	0.0581313	0.727206	0.786652
rectum	P49190	-0.995935	0.0535861	0.10244
rectum	P49207	0.517968	0.00921198	0.0298453
rectum	P49247	1.05479	0.00125701	0.0104448
rectum	P49257	0.184287	0.0590504	0.11024
rectum	P49321	0.8392	0.0801314	0.138967
rectum	P49327	1.69984	0.0018374	0.0124241
rectum	P49354	0.374643	0.00283323	0.0150761
rectum	P49356	0.516131	0.00687353	0.0249601
rectum	P49366	0.154537	0.742778	0.799526
rectum	P49368	0.632548	0.00110333	0.00985656
rectum	P49406	1.20905	0.000692329	0.0081306
rectum	P49407	-0.210812	0.299273	0.391865
rectum	P49411	0.658822	0.00504544	0.0208545
rectum	P49418	0.112137	0.989449	0.992737
rectum	P49419	0.160918	0.402418	0.496088
rectum	P49427	-0.00502455	0.496095	0.585531
rectum	P49441	0.389025	0.0141666	0.039238
rectum	P49448	0.859939	0.0336346	0.072071
rectum	P49458	0.485186	0.0900767	0.152421
rectum	P49459	1.19877	0.00755953	0.0264147
rectum	P49585	0.606476	0.000548721	0.00761075
rectum	P49588	0.596997	0.000173009	0.00537205
rectum	P49589	0.0768688	0.38197	0.475249
rectum	P49590	0.623335	0.00593862	0.0229425
rectum	P49591	0.319455	0.0122387	0.0356828
rectum	P49593	-0.0372764	0.86966	0.905096
rectum	P49641	1.73459	0.000548028	0.00761075
rectum	P49662	0.919105	0.0353078	0.0746817
rectum	P49674	0.544632	0.0289792	0.0644832
rectum	P49711	0.841694	0.00979358	0.0310501
rectum	P49720	0.622968	4.13516e-05	0.00434401
rectum	P49721	0.673085	0.000644705	0.00801249
rectum	P49736	1.56352	0.0663918	0.120025
rectum	P49746	0.359756	0.782182	0.833546
rectum	P49747	-0.20321	0.443038	0.535186
rectum	P49748	0.246166	0.257594	0.348462
rectum	P49750	0.487665	0.006759	0.0247668
rectum	P49753	-0.241218	0.567679	0.651264
rectum	P49754	0.578556	0.0117296	0.0347151
rectum	P49755	0.571127	0.00218172	0.0133974
rectum	P49756	0.812332	0.000151286	0.00508068
rectum	P49757	0.494658	0.000421879	0.00682476
rectum	P49768	1.25461	0.00172236	0.0120482
rectum	P49770	0.489008	0.00197612	0.0128103
rectum	P49773	-0.0460801	0.87986	0.91238
rectum	P49789	0.0619779	0.445859	0.537521
rectum	P49790	0.629156	0.000234849	0.00576904
rectum	P49792	0.798765	0.000204895	0.00561163
rectum	P49796	0.831752	0.00887792	0.0293129
rectum	P49815	0.294057	0.0800315	0.138854
rectum	P49821	0.0912591	0.192241	0.276306
rectum	P49840	0.255542	0.0617806	0.113977
rectum	P49841	0.36539	0.0324154	0.0702543
rectum	P49848	0.989018	0.00486615	0.0203336
rectum	P49902	0.907066	1.79387e-05	0.00399778
rectum	P49903	0.564878	0.00169011	0.0119844
rectum	P49908	-0.654481	0.115262	0.184124
rectum	P49914	0.640575	0.086996	0.148697
rectum	P49915	1.09559	2.85716e-05	0.00417972
rectum	P49916	0.948735	0.00962687	0.03075
rectum	P49959	0.795816	0.00500925	0.0207522
rectum	P49961	0.173474	0.735849	0.79385
rectum	P50053	0.813874	0.736237	0.794128
rectum	P50135	0.307399	0.903439	0.930217
rectum	P50148	0.00503708	0.9313	0.950028
rectum	P50151	-0.397923	0.235303	0.324419
rectum	P50213	0.46709	0.00322556	0.0161181
rectum	P50225	-0.0548031	0.440679	0.532781
rectum	P50238	-0.758029	0.780624	0.83229
rectum	P50281	1.00909	0.212722	0.300153
rectum	P50336	0.527731	0.0270769	0.0613607
rectum	P50395	0.443856	0.000477287	0.00717468
rectum	P50402	0.545444	0.0423788	0.0856507
rectum	P50416	0.477333	0.0275077	0.0620849
rectum	P50440	0.0295955	0.434464	0.526848
rectum	P50452	0.956637	0.105066	0.170924
rectum	P50453	0.0615322	0.719386	0.781492
rectum	P50454	1.88662	0.000111748	0.00465066
rectum	P50479	-0.335528	0.803294	0.850919
rectum	P50502	-0.079219	0.705038	0.769013
rectum	P50542	0.342061	0.372864	0.466337
rectum	P50552	0.0207903	0.818515	0.862759
rectum	P50570	0.436162	0.00953885	0.0305092
rectum	P50579	0.469924	0.00117998	0.0101417
rectum	P50583	0.261853	0.141893	0.21642
rectum	P50591	1.44222	0.00355414	0.0168618
rectum	P50613	1.74643	0.000243128	0.0058399
rectum	P50747	0.554834	0.124286	0.195231
rectum	P50749	0.295456	0.248793	0.339557
rectum	P50750	0.763435	0.0081996	0.0278725
rectum	P50851	0.336821	0.127908	0.199365
rectum	P50895	-0.828727	0.0886607	0.150796
rectum	P50897	0.536965	0.02279	0.054705
rectum	P50914	0.770632	0.00205356	0.0130655
rectum	P50990	0.661962	0.00147323	0.0110875
rectum	P50991	0.557067	0.000394255	0.0068014
rectum	P50993	-0.940136	0.0263968	0.0603523
rectum	P50995	0.108257	0.501979	0.590938
rectum	P51003	0.66279	0.256907	0.348008
rectum	P51114	0.726175	0.000885057	0.0092377
rectum	P51116	0.527611	0.00165352	0.0118174
rectum	P51148	0.418686	0.0063509	0.0238672
rectum	P51149	0.742381	0.0001874	0.00545943
rectum	P51151	0.291579	0.0254387	0.058744
rectum	P51153	0.445607	0.0955745	0.159086
rectum	P51157	0.684062	0.208825	0.295402
rectum	P51159	-0.652093	0.615283	0.693483
rectum	P51161	-2.00837	0.0335553	0.0719297
rectum	P51178	-0.494762	0.401794	0.495598
rectum	P51397	-0.0267839	0.540711	0.626268
rectum	P51398	1.18461	0.00404548	0.0182427
rectum	P51452	-0.276801	0.646611	0.719718
rectum	P51513	-0.3594	0.66699	0.737553
rectum	P51531	0.37365	0.0548108	0.104189
rectum	P51532	0.734217	0.00121555	0.0102292
rectum	P51553	0.463337	0.0419857	0.0850501
rectum	P51570	0.242999	0.0238731	0.0564625
rectum	P51571	0.512276	0.00318013	0.0160217
rectum	P51572	0.773084	0.000130287	0.00495804
rectum	P51580	0.678141	0.01388	0.0386806
rectum	P51606	0.491361	0.0370923	0.0773628
rectum	P51608	-0.343011	0.0784961	0.136779
rectum	P51610	0.551936	0.00384844	0.0176629
rectum	P51617	1.79768	0.000233101	0.00576716
rectum	P51636	-0.636691	0.200528	0.286064
rectum	P51648	0.468318	0.151185	0.227899
rectum	P51649	0.462269	0.0712925	0.12663
rectum	P51659	1.03219	0.00014346	0.00503232
rectum	P51665	0.784876	0.000207555	0.00561163
rectum	P51668	0.631065	0.0258582	0.0594217
rectum	P51687	0.517524	0.931702	0.950171
rectum	P51688	-0.0619807	0.904552	0.930594
rectum	P51689	0.260167	0.0529164	0.101415
rectum	P51690	1.51462	0.184824	0.267234
rectum	P51692	0.239055	0.0763389	0.133662
rectum	P51784	0.424487	0.208401	0.294917
rectum	P51790	1.09753	0.00643481	0.023999
rectum	P51798	0.775557	0.10939	0.176729
rectum	P51809	0.857445	0.00517292	0.0212002
rectum	P51812	0.558087	0.0146065	0.0400134
rectum	P51858	0.700095	0.0359855	0.0756854
rectum	P51884	-0.543019	0.263249	0.354222
rectum	P51888	-0.224486	0.187518	0.270644
rectum	P51911	-1.07567	0.105413	0.171334
rectum	P51946	1.4517	0.000155187	0.00516388
rectum	P51948	1.33311	0.00160384	0.0115995
rectum	P51970	0.0873392	0.423791	0.516496
rectum	P51991	0.808302	0.0039945	0.0180536
rectum	P52209	1.48297	0.000553926	0.00763221
rectum	P52272	0.837984	0.0106599	0.0326412
rectum	P52292	2.00616	6.31965e-05	0.00458692
rectum	P52294	0.625879	0.00128344	0.0105437
rectum	P52298	0.857569	0.00993497	0.0313613
rectum	P52306	0.181469	0.128704	0.200434
rectum	P52434	0.825009	0.00802531	0.0275051
rectum	P52435	0.365372	0.0417297	0.0846733
rectum	P52564	-0.152651	0.257624	0.348462
rectum	P52565	0.313192	0.164632	0.243623
rectum	P52566	0.0705828	0.042939	0.086402
rectum	P52594	0.857043	4.25031e-05	0.00434401
rectum	P52597	0.728166	0.00403851	0.0182298
rectum	P52630	1.07897	9.97257e-05	0.00458692
rectum	P52655	0.0777935	0.18502	0.267411
rectum	P52701	1.21163	0.0695673	0.124235
rectum	P52735	0.874607	0.00262855	0.0146111
rectum	P52747	0.886412	0.00949313	0.0304324
rectum	P52756	0.776434	0.0115456	0.0343105
rectum	P52758	0.492064	0.885511	0.916202
rectum	P52788	0.434303	0.841795	0.88217
rectum	P52789	0.991685	0.00593252	0.0229395
rectum	P52790	1.9775	1.65313e-05	0.00399778
rectum	P52815	0.904841	0.00356089	0.0168828
rectum	P52824	0.291269	0.254003	0.345367
rectum	P52888	0.82001	6.45815e-05	0.00458692
rectum	P52895	1.89879	0.88285	0.914493
rectum	P52907	0.270688	0.0896365	0.151918
rectum	P52926	3.00378	0.00179518	0.0123083
rectum	P52943	-0.133108	0.273869	0.36618
rectum	P52948	0.698677	0.000646541	0.00801249
rectum	P52951	-0.511544	0.407301	0.500688
rectum	P53004	-0.157955	0.423701	0.516496
rectum	P53007	0.974322	0.0085167	0.0286152
rectum	P53041	0.195856	0.0579675	0.108712
rectum	P53355	0.801334	0.00279595	0.0150074
rectum	P53365	0.497139	0.118652	0.188503
rectum	P53367	0.46008	0.0137773	0.0384656
rectum	P53384	0.212017	0.953966	0.967301
rectum	P53396	0.970043	0.00153993	0.0113408
rectum	P53582	0.617994	0.00119761	0.0101816
rectum	P53597	0.110241	0.499738	0.589064
rectum	P53602	0.478243	0.0473606	0.0931293
rectum	P53609	0.298604	0.150793	0.227459
rectum	P53611	0.294428	0.792509	0.842077
rectum	P53618	0.567659	0.00358689	0.0169617
rectum	P53621	0.678242	0.0016585	0.0118413
rectum	P53634	0.610965	0.269253	0.361161
rectum	P53671	0.449377	0.104668	0.170429
rectum	P53677	1.2166	0.00123076	0.0102975
rectum	P53680	0.541747	0.00524694	0.0213948
rectum	P53701	1.15002	0.00743335	0.0261772
rectum	P53779	0.351459	0.0539231	0.102936
rectum	P53803	0.778335	0.00351779	0.0167772
rectum	P53804	0.290167	0.126711	0.198053
rectum	P53814	-0.854999	0.135248	0.208476
rectum	P53985	0.36248	0.162168	0.240664
rectum	P53990	0.240192	0.0127155	0.036617
rectum	P53992	0.458252	0.00912006	0.0297201
rectum	P53999	0.188326	0.300403	0.393202
rectum	P54098	0.627827	0.126501	0.197895
rectum	P54105	0.593353	0.0115524	0.0343165
rectum	P54136	0.862068	0.000546276	0.00761075
rectum	P54198	1.28088	0.00344386	0.0166545
rectum	P54252	0.0470194	0.717173	0.779382
rectum	P54253	0.716697	0.0192786	0.0485914
rectum	P54259	0.868591	0.00802706	0.0275051
rectum	P54289	-0.824918	0.0138782	0.0386806
rectum	P54296	-1.69446	0.473427	0.563843
rectum	P54577	0.565995	0.00258671	0.0144997
rectum	P54578	0.378976	0.0129892	0.0370958
rectum	P54619	0.494142	0.00112801	0.00991826
rectum	P54646	-0.404534	0.149559	0.226069
rectum	P54652	-1.25846	0.00812465	0.0277406
rectum	P54687	0.991197	0.0128762	0.0368893
rectum	P54707	-0.24788	0.462713	0.553972
rectum	P54709	0.755757	9.71466e-05	0.00458692
rectum	P54725	-0.19133	0.227991	0.317071
rectum	P54727	0.0686235	0.565244	0.649292
rectum	P54753	1.53069	0.114861	0.18368
rectum	P54760	0.739933	0.140072	0.214273
rectum	P54762	2.18079	0.00194411	0.012751
rectum	P54764	0.521427	0.704854	0.769013
rectum	P54802	0.742019	0.0104154	0.0321779
rectum	P54803	0.487293	0.0554355	0.105104
rectum	P54819	0.63105	0.011711	0.0346771
rectum	P54868	0.38866	0.115631	0.184512
rectum	P54886	1.04788	0.34502	0.438469
rectum	P54920	0.0384148	0.704688	0.769013
rectum	P54922	0.460645	0.17536	0.256619
rectum	P55008	0.513622	0.303638	0.396649
rectum	P55010	0.463151	0.0020809	0.0131156
rectum	P55011	1.46536	0.460211	0.551251
rectum	P55036	0.41629	0.012121	0.0354825
rectum	P55039	0.297941	0.017625	0.0454664
rectum	P55042	0.297961	0.552745	0.63766
rectum	P55058	0.526741	0.788447	0.838989
rectum	P55060	1.16045	0.000108128	0.00458692
rectum	P55061	0.676508	0.129552	0.201605
rectum	P55072	0.568047	0.000771213	0.00867346
rectum	P55081	0.671588	0.0191405	0.0482773
rectum	P55083	-0.167271	0.148928	0.225302
rectum	P55084	0.448955	0.0948708	0.158278
rectum	P55145	0.24618	0.0745366	0.131076
rectum	P55157	0.690968	0.87971	0.91238
rectum	P55160	0.683441	0.0400062	0.0818401
rectum	P55196	0.53797	0.0015747	0.0114919
rectum	P55201	-0.193925	0.474454	0.56486
rectum	P55209	0.658121	0.00933081	0.0300692
rectum	P55210	0.303187	0.0347053	0.0737412
rectum	P55212	0.727304	0.00734701	0.0259723
rectum	P55263	0.953243	0.0781376	0.136238
rectum	P55265	1.17684	0.00332783	0.0163735
rectum	P55268	-1.15673	0.00889304	0.0293228
rectum	P55287	0.674625	0.454706	0.546251
rectum	P55290	-0.378405	0.209545	0.296131
rectum	P55327	0.255694	0.519759	0.606845
rectum	P55735	0.494633	0.00273852	0.0148469
rectum	P55769	1.04585	0.000171334	0.00536222
rectum	P55786	0.245824	0.258675	0.349428
rectum	P55789	0.105465	0.676581	0.745179
rectum	P55795	0.293459	0.0982165	0.162551
rectum	P55809	-0.541263	0.0410303	0.0834661
rectum	P55854	0.606338	0.0300059	0.0661992
rectum	P55884	0.655759	0.00139856	0.010814
rectum	P55899	0.239995	0.871828	0.907091
rectum	P55957	0.972348	0.202954	0.288276
rectum	P56134	0.0104867	0.826997	0.870182
rectum	P56181	-1.05173	0.338607	0.432379
rectum	P56182	1.52399	0.000359041	0.00646274
rectum	P56192	0.71227	0.00136437	0.010763
rectum	P56199	-0.622564	0.0980372	0.162304
rectum	P56211	-0.294938	0.765209	0.818465
rectum	P56270	1.00133	0.0106166	0.0325362
rectum	P56377	0.335361	0.255629	0.346993
rectum	P56378	0.342968	0.581329	0.663171
rectum	P56381	0.128008	0.694577	0.760637
rectum	P56385	-0.220525	0.878554	0.911735
rectum	P56470	0.272632	0.910188	0.934537
rectum	P56524	0.118416	0.530152	0.617093
rectum	P56537	1.08654	0.000209263	0.00561163
rectum	P56545	0.879223	0.0124674	0.0361611
rectum	P56556	0.0745378	0.314714	0.408251
rectum	P56589	0.990847	0.00176404	0.0121977
rectum	P56937	1.5055	0.000649483	0.00801249
rectum	P56945	0.669016	0.196388	0.281263
rectum	P56962	0.544272	0.0223983	0.0539432
rectum	P57053	0.460631	0.0503557	0.097747
rectum	P57076	0.806715	0.0564252	0.106535
rectum	P57081	1.54451	0.00920829	0.0298453
rectum	P57088	1.07133	0.000975178	0.00945629
rectum	P57105	-0.0196773	0.626729	0.702257
rectum	P57678	-0.162533	0.0929408	0.155735
rectum	P57735	1.1299	0.0979925	0.162292
rectum	P57737	0.825848	0.00030107	0.00626955
rectum	P57740	0.683941	0.00186538	0.0124389
rectum	P57764	0.410809	0.924737	0.945727
rectum	P57768	0.923905	0.0180801	0.0463601
rectum	P57772	0.630912	0.000413357	0.0068014
rectum	P58107	0.530081	0.0451113	0.0897076
rectum	P58215	-0.375219	0.53388	0.620094
rectum	P58335	-0.552693	0.26161	0.352736
rectum	P58546	0.0261818	0.31517	0.408495
rectum	P59768	-0.53515	0.928141	0.947939
rectum	P59817	0.498897	0.441219	0.533345
rectum	P59827	1.84703	0.000312929	0.00626955
rectum	P59998	0.546125	0.00321783	0.0161092
rectum	P60033	-0.329973	0.655177	0.726928
rectum	P60059	0.57998	0.00430125	0.0188984
rectum	P60174	0.409624	0.0125903	0.0364153
rectum	P60228	0.70159	0.00154317	0.011343
rectum	P60468	0.500584	0.0199377	0.0496302
rectum	P60484	1.04887	0.038583	0.0796475
rectum	P60510	0.660872	0.0021177	0.0132348
rectum	P60520	0.366542	0.0734776	0.129573
rectum	P60604	0.402176	0.0186194	0.0473415
rectum	P60660	-0.663026	0.210902	0.297817
rectum	P60709	0.642608	0.001303	0.0105964
rectum	P60842	1.09679	0.000239359	0.00580706
rectum	P60866	0.696069	0.00102311	0.00960975
rectum	P60880	-0.066913	0.0832709	0.143377
rectum	P60891	0.309432	0.160124	0.238411
rectum	P60900	0.686535	0.000580273	0.00774762
rectum	P60903	0.427849	0.350011	0.443567
rectum	P60953	0.399668	0.0101474	0.0317102
rectum	P60981	-0.547866	0.19393	0.278348
rectum	P60983	0.137444	0.340805	0.43452
rectum	P61006	0.367275	0.0140859	0.0390594
rectum	P61009	0.208729	0.0443332	0.0886663
rectum	P61011	0.537772	0.00248949	0.014218
rectum	P61018	0.168264	0.125781	0.19698
rectum	P61019	0.745119	0.00128049	0.0105437
rectum	P61020	-0.0116498	0.773848	0.826121
rectum	P61024	2.00782	0.000433995	0.00693437
rectum	P61026	0.625864	0.000721111	0.00832589
rectum	P61077	0.304205	0.0151739	0.0409949
rectum	P61081	0.355376	0.0111713	0.0336553
rectum	P61086	0.265613	0.0114215	0.0340673
rectum	P61088	0.0501498	0.542805	0.628293
rectum	P61106	0.623961	0.000293121	0.00619913
rectum	P61129	-0.715239	0.621445	0.69826
rectum	P61158	0.493568	0.00478888	0.0201968
rectum	P61160	0.569433	0.00110545	0.00986273
rectum	P61163	0.00425368	0.751994	0.807305
rectum	P61165	0.0291523	0.820957	0.864955
rectum	P61201	0.227627	0.0374774	0.0779194
rectum	P61218	0.56723	0.0277022	0.0624073
rectum	P61221	0.847817	8.60774e-05	0.00458692
rectum	P61224	-0.270832	0.149931	0.22647
rectum	P61225	0.03073	0.780659	0.83229
rectum	P61244	0.540167	0.0157718	0.0420776
rectum	P61247	0.70165	0.00276755	0.0149374
rectum	P61254	0.646004	0.00305688	0.0156049
rectum	P61289	1.60325	6.55987e-06	0.00399778
rectum	P61313	0.756502	0.00102403	0.00960975
rectum	P61326	0.838806	0.00546189	0.0218657
rectum	P61353	0.69675	0.0010013	0.00954148
rectum	P61421	0.648816	0.00176728	0.0121977
rectum	P61457	-0.169055	0.707633	0.771557
rectum	P61513	0.519511	0.0347738	0.073865
rectum	P61586	0.46872	0.00381653	0.0176002
rectum	P61599	1.14667	0.00552505	0.0220336
rectum	P61601	-0.988411	0.0409391	0.0833632
rectum	P61604	1.25354	0.00379954	0.0175442
rectum	P61619	0.533047	0.047753	0.093723
rectum	P61626	0.50104	0.221809	0.31002
rectum	P61758	0.4758	0.0191199	0.0482756
rectum	P61764	-0.376709	0.281318	0.373811
rectum	P61769	0.639826	0.782151	0.833546
rectum	P61803	0.362458	0.0608182	0.11266
rectum	P61916	0.34525	0.0662125	0.119837
rectum	P61923	0.519996	0.00411054	0.01845
rectum	P61927	0.725023	0.00259363	0.0144997
rectum	P61952	-1.12187	0.0140109	0.0389705
rectum	P61956	0.678193	0.0144216	0.0396716
rectum	P61960	-0.229599	0.967051	0.977426
rectum	P61962	0.529997	0.0167415	0.0439056
rectum	P61964	0.825704	0.0110917	0.0335409
rectum	P61966	0.546437	0.0257191	0.0591899
rectum	P61970	0.214636	0.220729	0.308762
rectum	P61978	0.884862	0.00552106	0.0220336
rectum	P61981	0.255002	0.0197569	0.049505
rectum	P62070	-0.372032	0.625111	0.700967
rectum	P62072	-0.0177188	0.650698	0.723397
rectum	P62081	0.689235	0.00320165	0.0160725
rectum	P62136	0.924308	0.000112195	0.00465066
rectum	P62140	0.288133	0.0749068	0.131536
rectum	P62166	-0.721553	0.708733	0.772424
rectum	P62191	0.625879	0.000168848	0.00535915
rectum	P62195	0.560795	0.00165252	0.0118174
rectum	P62241	0.63387	0.00432648	0.0189978
rectum	P62244	0.73659	0.00147269	0.0110875
rectum	P62249	0.65544	0.0023237	0.013795
rectum	P62253	0.00457793	0.888292	0.917743
rectum	P62256	0.144628	0.135038	0.20824
rectum	P62258	0.414508	0.026803	0.0610068
rectum	P62263	0.691989	0.00265228	0.0146309
rectum	P62266	0.543676	0.0131928	0.0374269
rectum	P62269	0.63606	0.00723522	0.0256772
rectum	P62273	0.75532	0.000761664	0.00861952
rectum	P62277	0.728925	0.00128627	0.010555
rectum	P62280	0.682026	0.00384401	0.0176629
rectum	P62304	0.649908	0.00709103	0.0253142
rectum	P62306	0.523733	0.0260463	0.0597723
rectum	P62308	0.661332	0.0221945	0.0537021
rectum	P62310	-0.0365999	0.713086	0.775754
rectum	P62312	0.493617	0.0264806	0.0605008
rectum	P62314	0.888789	0.000920785	0.00940252
rectum	P62316	0.666461	0.00988048	0.0312165
rectum	P62318	0.913093	0.0013869	0.0107936
rectum	P62328	0.553202	0.13756	0.210964
rectum	P62330	0.480268	0.00308745	0.0156837
rectum	P62333	0.63528	0.000121163	0.00485588
rectum	P62341	0.391878	0.178009	0.260024
rectum	P62424	0.685352	0.00115727	0.0100057
rectum	P62487	0.738025	0.0351853	0.0745
rectum	P62495	0.621323	0.000513192	0.0073863
rectum	P62699	0.454462	0.085374	0.146304
rectum	P62701	0.732573	0.00175314	0.0121464
rectum	P62714	-0.533612	0.0236338	0.0561545
rectum	P62745	0.0285143	0.733633	0.791695
rectum	P62750	0.548712	0.00552511	0.0220336
rectum	P62753	0.642505	0.00594304	0.0229425
rectum	P62760	1.67621	0.00395012	0.0179425
rectum	P62805	0.908993	0.0113448	0.0339428
rectum	P62820	0.578218	0.00340053	0.0165442
rectum	P62826	0.851957	0.00211276	0.0132234
rectum	P62829	0.422945	0.0257031	0.0591717
rectum	P62834	-0.65923	0.842398	0.882547
rectum	P62841	0.602455	0.00222099	0.0134708
rectum	P62847	0.542034	0.00693797	0.0250015
rectum	P62851	0.507899	0.0144507	0.0397217
rectum	P62854	0.479706	0.00746191	0.0262506
rectum	P62857	0.382829	0.0482891	0.0945451
rectum	P62861	0.656603	0.00365288	0.0171621
rectum	P62873	0.0546621	0.719749	0.781712
rectum	P62875	0.635085	0.259122	0.349967
rectum	P62877	0.526	0.00809996	0.0276895
rectum	P62879	0.0225518	0.428754	0.520794
rectum	P62888	0.582642	0.00346827	0.0166758
rectum	P62891	0.559129	0.0103929	0.0321598
rectum	P62899	0.458284	0.019866	0.0495386
rectum	P62906	0.623426	0.00203282	0.013039
rectum	P62910	0.557273	0.0146829	0.0401469
rectum	P62913	0.48043	0.00920081	0.0298358
rectum	P62917	0.457032	0.011201	0.0336864
rectum	P62937	0.698268	0.00326796	0.0161925
rectum	P62942	-0.166802	0.36744	0.460984
rectum	P62979	0.777722	0.00203296	0.013039
rectum	P62993	0.13076	0.346867	0.440429
rectum	P62995	0.787086	0.00662909	0.0244844
rectum	P63000	0.345409	0.0526321	0.100956
rectum	P63010	0.558499	0.000463235	0.00709009
rectum	P63027	-0.517843	0.000571013	0.00769913
rectum	P63096	-0.860654	0.0128173	0.0367998
rectum	P63098	-0.278467	0.861492	0.898916
rectum	P63104	0.750164	0.0132845	0.0376429
rectum	P63146	0.195277	0.0579569	0.108712
rectum	P63151	0.34567	0.0140548	0.0390029
rectum	P63162	1.0584	0.00544381	0.0218328
rectum	P63165	1.1464	0.000644523	0.00801249
rectum	P63167	0.18404	0.165248	0.244386
rectum	P63172	0.311541	0.312013	0.405641
rectum	P63173	0.459798	0.0282933	0.063424
rectum	P63208	-0.064905	0.807616	0.854375
rectum	P63218	0.168302	0.328323	0.42198
rectum	P63220	0.380065	0.0229923	0.0550268
rectum	P63241	0.211209	0.0836461	0.14375
rectum	P63244	0.556899	0.0263989	0.0603523
rectum	P63261	0.67959	0.215503	0.303251
rectum	P63267	-0.783729	0.0917363	0.154291
rectum	P63272	0.561017	0.014653	0.0401106
rectum	P63279	0.762169	0.0021807	0.0133974
rectum	P63302	-0.314324	0.687255	0.753884
rectum	P63313	0.514944	0.141383	0.215824
rectum	P67775	0.306222	0.0143723	0.0395812
rectum	P67809	1.10415	0.000200499	0.00561163
rectum	P67812	0.619044	0.00137245	0.010763
rectum	P67870	0.653859	0.000242475	0.0058399
rectum	P67936	1.03938	0.00456476	0.0196706
rectum	P68036	0.0631973	0.409748	0.502844
rectum	P68104	0.936243	0.000197084	0.00561163
rectum	P68133	-0.464002	0.202464	0.287695
rectum	P68363	0.735172	0.0042658	0.0188225
rectum	P68366	0.737568	0.000812457	0.00892859
rectum	P68371	0.211089	0.359803	0.453205
rectum	P68400	0.636226	0.000439827	0.00698697
rectum	P68402	0.583074	0.00550083	0.021973
rectum	P68431	1.0666	0.0143853	0.0395869
rectum	P68871	-0.946483	0.0154471	0.0414246
rectum	P69891	-2.04412	0.00844183	0.0284559
rectum	P69892	-1.71237	0.0306599	0.0674164
rectum	P69905	-0.92264	0.0117406	0.0347191
rectum	P78310	1.10627	0.0222745	0.0538542
rectum	P78316	1.40604	0.0105073	0.032365
rectum	P78318	0.603231	0.000413402	0.0068014
rectum	P78324	0.393879	0.293081	0.386606
rectum	P78325	0.658179	0.258003	0.348795
rectum	P78329	0.0256389	0.629516	0.704817
rectum	P78330	0.787258	0.012791	0.0367872
rectum	P78332	0.929491	0.113184	0.181726
rectum	P78334	-0.270091	0.728307	0.787587
rectum	P78344	0.471544	0.00196644	0.0128078
rectum	P78345	1.80987	0.000802163	0.00888204
rectum	P78346	1.40925	0.00030982	0.00626955
rectum	P78347	0.651349	0.0104754	0.0322944
rectum	P78352	0.348312	0.473428	0.563843
rectum	P78356	0.178985	0.175894	0.257297
rectum	P78357	0.513255	0.201091	0.286472
rectum	P78362	0.832907	0.0241087	0.0567806
rectum	P78368	1.36182	0.00502685	0.0208132
rectum	P78371	0.582125	0.000579382	0.00774762
rectum	P78386	0.551911	0.652047	0.724356
rectum	P78406	1.04197	0.000275769	0.0060465
rectum	P78417	0.628568	0.00129282	0.010564
rectum	P78504	0.593576	0.163568	0.242395
rectum	P78524	-0.511368	0.560878	0.645504
rectum	P78527	1.33896	3.63822e-05	0.00434184
rectum	P78536	0.661125	0.00873051	0.0290643
rectum	P78537	0.388527	0.147192	0.223095
rectum	P78539	-1.18026	0.108099	0.174955
rectum	P78549	1.22666	0.00508239	0.0209238
rectum	P78559	-0.189895	0.583778	0.664792
rectum	P78560	-0.523105	0.55978	0.644649
rectum	P78563	0.238884	0.257144	0.348008
rectum	P79483	0.453856	0.509027	0.597368
rectum	P80108	-0.256015	0.720379	0.782163
rectum	P80188	2.00356	0.0234572	0.0558997
rectum	P80217	0.54523	0.00882832	0.0292241
rectum	P80303	-0.349126	0.964525	0.975553
rectum	P80404	0.684004	0.945437	0.960667
rectum	P80511	1.52532	0.135777	0.209006
rectum	P80723	0.605763	0.725871	0.78589
rectum	P80748	-0.211937	0.465977	0.557369
rectum	P81274	0.336206	0.466011	0.557369
rectum	P81408	-0.584104	0.21847	0.306535
rectum	P81605	-1.23098	0.100334	0.165263
rectum	P82094	0.54307	0.0345824	0.0735662
rectum	P82650	0.762675	0.00231399	0.013795
rectum	P82663	0.746034	0.179172	0.261248
rectum	P82664	1.3727	0.00339565	0.0165442
rectum	P82673	1.11863	0.00243601	0.0141324
rectum	P82675	0.990095	0.0317306	0.0692252
rectum	P82909	-0.286168	0.518848	0.606269
rectum	P82912	0.80548	0.194938	0.279574
rectum	P82914	1.01912	0.00459278	0.0196893
rectum	P82921	1.27816	0.000635215	0.00799669
rectum	P82930	1.0291	0.00301782	0.0155393
rectum	P82932	0.909902	0.122173	0.192577
rectum	P82933	0.861478	0.000253454	0.00588651
rectum	P82970	-0.113366	0.461888	0.553077
rectum	P82979	0.433587	0.130522	0.202698
rectum	P82987	-1.31003	0.17321	0.25378
rectum	P83111	0.871529	0.00314357	0.0159131
rectum	P83436	0.749645	0.00808323	0.0276453
rectum	P83731	0.39925	0.0269092	0.0611528
rectum	P83876	0.351356	0.113464	0.182094
rectum	P83881	0.633367	0.0011262	0.00991443
rectum	P83916	0.213253	0.163154	0.241881
rectum	P84022	0.591068	0.155736	0.232738
rectum	P84077	0.531915	0.0135175	0.0381244
rectum	P84085	0.757318	0.000468453	0.00713129
rectum	P84090	0.728571	0.00280782	0.0150404
rectum	P84095	0.569681	0.0137321	0.0384656
rectum	P84098	0.612725	0.00464352	0.0197867
rectum	P84101	0.490186	0.347829	0.441419
rectum	P84103	0.790598	0.0166453	0.043736
rectum	P84157	-0.585706	0.248907	0.339648
rectum	P84243	0.746888	0.0251364	0.058386
rectum	P84550	-0.0663692	0.638793	0.713079
rectum	P85037	0.701737	0.0147726	0.0402624
rectum	P85298	1.43609	0.0135536	0.0381521
rectum	P86790	0.399917	0.341596	0.435184
rectum	P98082	0.48025	0.00672425	0.0247062
rectum	P98095	0.787039	0.801766	0.850046
rectum	P98160	-0.516531	0.125205	0.196332
rectum	P98170	0.763647	0.00302095	0.0155402
rectum	P98171	0.505159	0.346987	0.440505
rectum	P98172	0.239549	0.0968177	0.160713
rectum	P98175	0.629859	0.00404638	0.0182427
rectum	P98179	0.460659	0.0806115	0.139693
rectum	P98194	0.599502	0.0417473	0.0846853
rectum	P99999	0.433296	0.0263234	0.0602555
rectum	Q00013	-0.0243896	0.841473	0.882087
rectum	Q00059	0.418474	0.953207	0.966689
rectum	Q00169	0.148123	0.0912069	0.15365
rectum	Q00325	0.755009	0.00392002	0.0178729
rectum	Q00341	0.59814	0.00112226	0.00991443
rectum	Q00403	0.378393	0.325138	0.418553
rectum	Q00444	-1.05954	0.427561	0.519737
rectum	Q00534	0.538838	0.0400837	0.0819292
rectum	Q00535	0.809505	2.67304e-05	0.00412558
rectum	Q00536	1.10454	0.0242918	0.0570453
rectum	Q00537	0.921296	0.00763972	0.0265902
rectum	Q00577	-0.264105	0.00707564	0.0253142
rectum	Q00587	0.607994	0.313827	0.407464
rectum	Q00610	0.59889	0.00185634	0.012428
rectum	Q00613	0.864407	0.257139	0.348008
rectum	Q00653	0.315689	0.739959	0.797336
rectum	Q00688	0.416444	0.00753599	0.026391
rectum	Q00722	1.34511	0.00108899	0.00980094
rectum	Q00765	0.123669	0.812827	0.858135
rectum	Q00796	0.0136567	0.0639818	0.116878
rectum	Q00839	0.927041	0.00196613	0.0128078
rectum	Q00872	-0.670532	0.958643	0.970822
rectum	Q00978	0.762394	0.358462	0.451752
rectum	Q01082	0.219342	0.27343	0.365818
rectum	Q01085	0.667243	0.00258556	0.0144997
rectum	Q01105	0.716307	0.0387105	0.0798849
rectum	Q01130	0.445704	0.121906	0.192252
rectum	Q01167	1.67706	0.000263234	0.00596719
rectum	Q01196	2.01611	0.000351798	0.00641799
rectum	Q01201	1.25913	0.000794742	0.00884211
rectum	Q01415	0.612994	0.00369035	0.0172375
rectum	Q01432	0.740149	0.105546	0.171474
rectum	Q01433	0.641914	0.000137994	0.00495804
rectum	Q01459	0.299592	0.324497	0.418113
rectum	Q01469	0.724666	0.309477	0.402825
rectum	Q01484	-0.72537	0.0058728	0.0227795
rectum	Q01518	0.472707	0.019522	0.0490519
rectum	Q01581	1.65717	0.0163787	0.0432512
rectum	Q01628	2.24541	0.00460304	0.0196893
rectum	Q01650	-1.57967	0.41157	0.504824
rectum	Q01658	0.497653	0.0231896	0.055371
rectum	Q01664	1.91804	0.000979781	0.00945629
rectum	Q01780	0.892331	0.0105692	0.0324455
rectum	Q01804	0.7888	0.00141929	0.0108947
rectum	Q01813	0.44018	0.192279	0.276306
rectum	Q01831	0.429711	0.236334	0.32543
rectum	Q01844	0.75436	0.00229791	0.0137534
rectum	Q01955	-0.728114	0.415477	0.508327
rectum	Q01968	0.289806	0.660959	0.731776
rectum	Q01970	0.784103	0.00022614	0.00571575
rectum	Q01974	-0.194522	0.720751	0.782384
rectum	Q01995	-1.01736	0.120384	0.190295
rectum	Q02040	-0.0472196	0.0198049	0.0495156
rectum	Q02078	0.319114	0.119033	0.188829
rectum	Q02083	0.374497	0.0322617	0.070005
rectum	Q02086	0.958746	0.0161481	0.0428608
rectum	Q02108	-0.186676	0.0926483	0.155464
rectum	Q02127	0.896862	0.000692681	0.0081306
rectum	Q02153	-0.167824	0.616325	0.69401
rectum	Q02218	-0.0291379	0.476561	0.566996
rectum	Q02223	2.15577	1.80495e-05	0.00399778
rectum	Q02252	-0.17592	0.590522	0.671208
rectum	Q02318	0.953023	0.00337779	0.0165111
rectum	Q02338	1.03243	0.163652	0.242469
rectum	Q02388	-0.200286	0.860885	0.898452
rectum	Q02413	-0.533366	0.656633	0.728098
rectum	Q02447	0.709515	0.0508293	0.0983766
rectum	Q02487	0.182528	0.19479	0.279472
rectum	Q02539	1.16515	0.00944397	0.0303435
rectum	Q02543	0.71432	0.000670896	0.00806703
rectum	Q02742	-0.637771	0.333994	0.427415
rectum	Q02750	0.254377	0.0204323	0.0504727
rectum	Q02790	0.9504	0.00459206	0.0196893
rectum	Q02809	1.31752	1.91089e-05	0.00399778
rectum	Q02817	-2.99056	0.375372	0.469035
rectum	Q02818	0.378459	0.0336695	0.0720892
rectum	Q02878	0.669493	0.0052743	0.0214701
rectum	Q02880	0.727242	0.00108147	0.00976958
rectum	Q02952	0.0230254	0.531663	0.618291
rectum	Q02978	0.350539	0.14915	0.225545
rectum	Q03001	-0.132394	0.659051	0.730069
rectum	Q03013	0.511419	0.329147	0.422814
rectum	Q03111	0.95469	0.0416613	0.0845819
rectum	Q03113	-0.28264	0.919189	0.941513
rectum	Q03135	-1.39282	0.00749464	0.0262892
rectum	Q03154	1.06649	0.000535422	0.00758573
rectum	Q03164	0.722677	0.0440898	0.0883258
rectum	Q03169	0.300077	0.986368	0.990323
rectum	Q03188	0.964911	0.0113628	0.0339759
rectum	Q03252	0.127737	0.703428	0.767896
rectum	Q03426	0.49655	0.0323264	0.0701243
rectum	Q03518	1.10369	0.0032873	0.0162526
rectum	Q03519	1.23892	0.00174527	0.012115
rectum	Q03591	0.395158	0.740548	0.79756
rectum	Q03692	0.917042	0.284886	0.377524
rectum	Q03701	1.91636	0.000169286	0.00535915
rectum	Q04206	0.398625	0.00817676	0.0278601
rectum	Q04323	0.155742	0.164401	0.24333
rectum	Q04446	0.555	0.018126	0.0464615
rectum	Q04609	0.459286	0.312491	0.406093
rectum	Q04637	0.948501	2.50887e-05	0.00403928
rectum	Q04656	1.06948	0.0020587	0.0130655
rectum	Q04695	0.694781	0.447253	0.538843
rectum	Q04721	0.231295	0.155136	0.232062
rectum	Q04724	1.51394	0.00115263	0.00999304
rectum	Q04726	0.782212	0.0126043	0.0364352
rectum	Q04727	0.869738	0.0200345	0.0497536
rectum	Q04756	-0.562157	0.445825	0.537521
rectum	Q04760	-0.0528467	0.646695	0.719718
rectum	Q04828	1.89532	0.0354181	0.0748004
rectum	Q04837	0.43714	0.172735	0.253136
rectum	Q04864	0.959472	0.0123796	0.0359782
rectum	Q04917	0.291525	0.0797022	0.138415
rectum	Q04941	0.205247	0.545864	0.631227
rectum	Q05048	1.05946	0.00396385	0.0179824
rectum	Q05084	0.946971	0.0980448	0.162304
rectum	Q05086	0.401182	0.00390356	0.0178203
rectum	Q05193	0.326662	0.0447806	0.0892659
rectum	Q05209	0.843496	5.51328e-05	0.00443997
rectum	Q05315	0.942652	0.59041	0.671208
rectum	Q05397	0.463989	0.00708921	0.0253142
rectum	Q05469	-0.0913202	0.887308	0.917277
rectum	Q05519	0.540538	0.0317127	0.069207
rectum	Q05639	0.108623	0.208992	0.295522
rectum	Q05655	0.474331	0.0376136	0.0780645
rectum	Q05682	-0.262734	0.551165	0.636446
rectum	Q05707	-0.451738	0.157417	0.234911
rectum	Q05823	0.53334	0.119882	0.189626
rectum	Q05D32	0.824251	0.0777417	0.13566
rectum	Q06033	0.327581	0.401479	0.495294
rectum	Q06124	0.189453	0.153713	0.230618
rectum	Q06136	0.142567	0.211694	0.298818
rectum	Q06187	0.40285	0.0290409	0.064561
rectum	Q06203	0.906632	0.000621929	0.00796037
rectum	Q06210	0.679077	0.0153769	0.0413432
rectum	Q06265	1.20303	0.00106137	0.00971925
rectum	Q06278	-0.161718	0.354378	0.44799
rectum	Q06323	0.734984	0.00418242	0.0186259
rectum	Q06330	0.965013	0.00639446	0.023947
rectum	Q06481	1.13584	0.00270953	0.0147781
rectum	Q06546	0.490007	0.00897409	0.0294295
rectum	Q06547	0.978591	0.0886072	0.150796
rectum	Q06587	0.283438	0.58453	0.665545
rectum	Q06787	0.951745	0.000243099	0.0058399
rectum	Q06828	0.250105	0.59098	0.671324
rectum	Q06830	0.964007	0.000743877	0.00845781
rectum	Q07002	0.656164	0.0563706	0.10646
rectum	Q07020	0.819077	0.00301831	0.0155393
rectum	Q07021	0.696651	0.762965	0.816848
rectum	Q07065	0.383105	0.23665	0.325803
rectum	Q07075	0.468587	0.231095	0.319978
rectum	Q07092	-0.536458	0.426907	0.519508
rectum	Q07157	0.194656	0.223098	0.311521
rectum	Q07507	-1.52757	0.00735151	0.0259756
rectum	Q07617	1.81767	0.000968217	0.00945629
rectum	Q07666	0.866118	0.0032104	0.0160925
rectum	Q07812	0.70882	0.00102392	0.00960975
rectum	Q07817	1.02468	0.00789106	0.0271545
rectum	Q07820	1.25885	0.101458	0.166624
rectum	Q07866	0.385796	0.0570303	0.107398
rectum	Q07889	0.258659	0.096592	0.160448
rectum	Q07954	0.454909	0.0399796	0.0818087
rectum	Q07955	0.69744	0.0452805	0.0899658
rectum	Q07960	0.392356	0.118051	0.187847
rectum	Q08043	-0.894497	0.615386	0.693492
rectum	Q08117	0.240127	0.368594	0.462192
rectum	Q08170	0.530128	0.0693582	0.123937
rectum	Q08174	-0.0182205	0.427512	0.519737
rectum	Q08188	0.780278	0.1849	0.267291
rectum	Q08209	0.272848	0.181579	0.263805
rectum	Q08211	1.07992	0.00122435	0.0102794
rectum	Q08257	0.298074	0.0831811	0.14329
rectum	Q08345	0.225448	0.890515	0.919413
rectum	Q08357	0.998358	0.000967605	0.00945629
rectum	Q08378	0.288888	0.0158546	0.0422517
rectum	Q08379	0.522499	0.0039464	0.0179425
rectum	Q08380	1.45675	0.41239	0.505573
rectum	Q08397	0.194978	0.971818	0.980741
rectum	Q08426	0.894908	0.0252586	0.0585199
rectum	Q08431	0.474205	0.407975	0.501347
rectum	Q08495	-1.10783	0.0232437	0.055482
rectum	Q08499	-0.951995	0.0217	0.0527342
rectum	Q08554	-0.391646	0.378845	0.471865
rectum	Q08623	-0.0785259	0.551383	0.636596
rectum	Q08722	0.379672	0.330419	0.423922
rectum	Q08752	0.898371	0.000223689	0.00571575
rectum	Q08945	1.10099	0.00164113	0.0117636
rectum	Q08999	0.717888	0.087809	0.149769
rectum	Q08AD1	0.713835	0.00892034	0.0293569
rectum	Q08AF3	0.688523	0.0965081	0.160346
rectum	Q08AM6	0.315365	0.00670671	0.0246641
rectum	Q08J23	1.12603	0.000138065	0.00495804
rectum	Q09028	0.668553	0.0155948	0.0416511
rectum	Q09161	1.09533	0.000708068	0.00825776
rectum	Q09472	1.33881	0.00342961	0.0166188
rectum	Q09666	-0.0174401	0.67523	0.744395
rectum	Q0IIM8	1.12612	0.000830072	0.00898712
rectum	Q0JRZ9	0.570731	0.0183111	0.0467872
rectum	Q0PNE2	1.30001	0.00079337	0.00884041
rectum	Q0VD83	0.258615	0.0300729	0.0662866
rectum	Q0VDF9	0.882906	0.0392523	0.0806389
rectum	Q0VDG4	-0.00185283	0.720962	0.782384
rectum	Q0VF96	-0.988855	0.821637	0.865421
rectum	Q0VGL1	0.766914	0.0223443	0.0538858
rectum	Q0ZGT2	-0.273311	0.58158	0.663226
rectum	Q10469	1.10126	0.00104514	0.00969493
rectum	Q10471	0.903296	0.00411424	0.01845
rectum	Q10472	0.78507	0.0058475	0.0227441
rectum	Q10567	0.350911	0.0169186	0.044242
rectum	Q10570	1.10861	0.00208107	0.0131156
rectum	Q10588	0.188345	0.835391	0.876472
rectum	Q10589	0.174873	0.56221	0.646934
rectum	Q10713	0.963919	0.00049655	0.00727671
rectum	Q12756	0.466228	0.00532829	0.0215809
rectum	Q12765	-0.412351	0.486538	0.577121
rectum	Q12768	0.627909	0.0177167	0.0456685
rectum	Q12769	0.824996	0.0137331	0.0384656
rectum	Q12774	0.833641	0.0267857	0.0609877
rectum	Q12778	0.778381	0.0294725	0.0652606
rectum	Q12788	1.26486	0.0064164	0.0239769
rectum	Q12789	0.915795	0.0880118	0.150019
rectum	Q12791	-0.742798	0.301241	0.394086
rectum	Q12792	0.620782	6.32812e-06	0.00399778
rectum	Q12797	0.674501	0.000827937	0.00898712
rectum	Q12800	0.754389	0.000220756	0.00571575
rectum	Q12802	0.403168	0.0288258	0.0642404
rectum	Q12805	1.07559	0.313223	0.406916
rectum	Q12809	-0.84936	0.0310021	0.067963
rectum	Q12824	0.537489	0.111772	0.179936
rectum	Q12830	-0.420447	0.760187	0.814414
rectum	Q12841	0.494103	0.157949	0.235577
rectum	Q12846	0.229079	0.0321476	0.0698827
rectum	Q12849	0.859529	0.0119843	0.0352146
rectum	Q12851	0.532574	0.0723027	0.128204
rectum	Q12857	0.0376785	0.876928	0.911024
rectum	Q12860	-1.64305	0.00688911	0.0249618
rectum	Q12864	0.996139	0.0652014	0.118598
rectum	Q12872	1.49364	0.000333229	0.00629383
rectum	Q12873	0.686237	0.0630815	0.115734
rectum	Q12874	0.845693	0.0009424	0.00945629
rectum	Q12882	0.479013	0.391027	0.484542
rectum	Q12884	3.16716	0.000636342	0.00799669
rectum	Q12888	0.658718	0.0182079	0.0465891
rectum	Q12899	0.486225	0.23084	0.319746
rectum	Q12904	0.526842	0.00483654	0.0202741
rectum	Q12905	1.02072	0.0072286	0.0256663
rectum	Q12906	0.869484	0.0164103	0.0433032
rectum	Q12907	0.537326	0.00559342	0.0221298
rectum	Q12912	-0.451383	0.525081	0.612172
rectum	Q12913	1.05592	0.00106561	0.00972316
rectum	Q12929	0.95676	0.161216	0.239545
rectum	Q12931	1.38618	0.000132487	0.00495804
rectum	Q12933	0.724205	0.131707	0.203972
rectum	Q12955	-0.142865	0.278025	0.370666
rectum	Q12959	0.225251	0.0391723	0.080543
rectum	Q12962	-0.436582	0.291354	0.384829
rectum	Q12965	0.803041	6.77874e-06	0.00399778
rectum	Q12972	0.74215	9.70937e-05	0.00458692
rectum	Q12979	0.452023	0.085739	0.146825
rectum	Q12980	1.25522	0.00272152	0.014788
rectum	Q12981	0.5845	0.0284859	0.0637571
rectum	Q12986	0.37804	0.0652403	0.11864
rectum	Q12996	1.0166	0.00338383	0.0165295
rectum	Q13011	0.161074	0.908863	0.93344
rectum	Q13017	0.634792	0.00862126	0.0288154
rectum	Q13033	-0.0137229	0.94606	0.96111
rectum	Q13042	1.081	0.00438789	0.0191977
rectum	Q13043	0.489623	0.00421173	0.0187072
rectum	Q13045	0.247236	0.093881	0.156952
rectum	Q13049	1.04405	0.00145273	0.0110347
rectum	Q13057	0.377333	0.0111953	0.0336833
rectum	Q13084	1.07357	0.00104159	0.0096863
rectum	Q13085	0.814413	0.00458014	0.019671
rectum	Q13094	1.02686	0.0191044	0.0482532
rectum	Q13098	0.3637	0.00596968	0.0229608
rectum	Q13103	-1.10195	0.0401235	0.0819876
rectum	Q13107	0.647656	0.0448463	0.0893477
rectum	Q13123	0.704665	0.0152963	0.0411697
rectum	Q13126	0.0797972	0.66795	0.738169
rectum	Q13127	-0.158735	0.196179	0.281075
rectum	Q13131	0.430695	0.00830416	0.0280832
rectum	Q13136	0.622535	0.0238249	0.0564273
rectum	Q13137	0.874798	0.113708	0.182357
rectum	Q13144	0.434369	0.00782773	0.0270263
rectum	Q13148	0.764664	0.00085321	0.00908838
rectum	Q13151	0.703231	0.0153392	0.0412572
rectum	Q13153	0.672719	0.656882	0.728263
rectum	Q13155	1.1011	5.59205e-05	0.00443997
rectum	Q13158	0.267747	0.869072	0.904743
rectum	Q13162	0.437861	0.0189596	0.0480044
rectum	Q13163	-0.247041	0.168269	0.247741
rectum	Q13164	0.450419	0.0908602	0.153243
rectum	Q13177	0.619084	0.00242504	0.0141193
rectum	Q13185	0.789809	0.00446161	0.0193799
rectum	Q13188	0.772186	0.00857824	0.0287073
rectum	Q13190	0.683242	0.0118165	0.0348747
rectum	Q13200	0.79467	0.000269209	0.00599224
rectum	Q13201	0.55114	0.834765	0.876195
rectum	Q13206	1.99954	0.000964597	0.00945629
rectum	Q13214	-1.00328	0.0458922	0.0908327
rectum	Q13217	0.498301	0.0167256	0.0438798
rectum	Q13228	-0.237364	0.183208	0.265692
rectum	Q13232	0.309672	0.0890282	0.151208
rectum	Q13242	0.898694	0.0261184	0.0598997
rectum	Q13243	0.402399	0.15476	0.231805
rectum	Q13247	0.959668	0.00682796	0.0248645
rectum	Q13257	1.45548	0.00472223	0.0199971
rectum	Q13263	1.21521	0.00130695	0.0106166
rectum	Q13277	1.44876	0.000836592	0.0090268
rectum	Q13283	1.11572	0.000136673	0.00495804
rectum	Q13287	0.419454	0.785767	0.836506
rectum	Q13303	0.291284	0.305412	0.398464
rectum	Q13308	1.40847	0.0329992	0.0711192
rectum	Q13310	0.489351	0.00494979	0.0205764
rectum	Q13315	-0.08124	0.536483	0.622564
rectum	Q13322	0.54915	0.156474	0.233697
rectum	Q13325	0.681504	0.491767	0.581558
rectum	Q13330	0.713758	0.0201439	0.0499562
rectum	Q13332	0.237736	0.113284	0.181846
rectum	Q13347	0.468833	0.0129587	0.0370451
rectum	Q13356	0.58401	0.00878337	0.0291423
rectum	Q13361	-1.0626	0.168599	0.248178
rectum	Q13362	0.68448	0.0104238	0.0321901
rectum	Q13363	0.392147	0.0238263	0.0564273
rectum	Q13371	0.490288	0.191478	0.275483
rectum	Q13393	0.828301	0.00451362	0.0195684
rectum	Q13395	1.53809	0.0187768	0.0476582
rectum	Q13404	0.0258558	0.53776	0.623746
rectum	Q13405	0.638791	0.024222	0.0569734
rectum	Q13409	0.277903	0.0250722	0.0583303
rectum	Q13416	1.79732	0.00255383	0.014428
rectum	Q13418	-0.476368	0.314321	0.407886
rectum	Q13423	-0.262286	0.874652	0.909378
rectum	Q13424	-0.867673	0.0155179	0.0415376
rectum	Q13425	-0.253837	0.355247	0.448713
rectum	Q13426	1.0994	0.0130156	0.0371484
rectum	Q13427	0.743875	0.00540858	0.0217696
rectum	Q13428	0.99028	0.000342357	0.00633535
rectum	Q13435	0.849306	0.00128802	0.0105574
rectum	Q13438	0.555147	0.0025853	0.0144997
rectum	Q13439	-0.19985	0.218599	0.306649
rectum	Q13442	0.193096	0.219198	0.307139
rectum	Q13443	0.735333	0.0174217	0.0450543
rectum	Q13444	0.977179	0.0626385	0.115208
rectum	Q13445	0.844164	0.00435105	0.0190825
rectum	Q13449	-1.35131	0.430536	0.522608
rectum	Q13451	0.410788	0.0109629	0.033276
rectum	Q13459	0.539011	0.0349057	0.0741018
rectum	Q13464	0.00171179	0.668699	0.738654
rectum	Q13469	0.410764	0.0959331	0.159467
rectum	Q13477	0.378104	0.259312	0.350093
rectum	Q13480	-0.162091	0.930339	0.949449
rectum	Q13485	0.254413	0.124971	0.196051
rectum	Q13488	1.06771	0.00581685	0.0226857
rectum	Q13490	1.14264	0.027879	0.0626888
rectum	Q13492	0.666153	0.000208696	0.00561163
rectum	Q13496	0.18469	0.160493	0.238863
rectum	Q13501	1.46039	0.000157341	0.0051645
rectum	Q13505	0.479748	0.00887731	0.0293129
rectum	Q13509	0.439838	0.320057	0.413628
rectum	Q13510	0.0765611	0.276603	0.369183
rectum	Q13523	0.721069	0.0135656	0.0381625
rectum	Q13526	-0.117466	0.347322	0.440852
rectum	Q13541	0.332114	0.0748912	0.131536
rectum	Q13542	0.253834	0.305691	0.398541
rectum	Q13546	0.401041	0.342145	0.435654
rectum	Q13547	0.850041	0.00151991	0.0112804
rectum	Q13554	-0.728952	0.0969673	0.160889
rectum	Q13555	-0.774592	0.187279	0.270352
rectum	Q13557	-0.115432	0.641709	0.715487
rectum	Q13561	-0.0518961	0.657534	0.728762
rectum	Q13563	0.842095	0.0606448	0.112396
rectum	Q13564	0.266909	0.0372962	0.0776789
rectum	Q13572	0.4779	0.0380449	0.0788057
rectum	Q13573	0.708347	0.00121458	0.0102292
rectum	Q13574	0.648324	0.00808158	0.0276453
rectum	Q13576	-0.229589	0.977818	0.984878
rectum	Q13586	0.288642	0.0067266	0.0247062
rectum	Q13595	0.664315	0.0252089	0.0584769
rectum	Q13596	0.418721	0.00694898	0.0250196
rectum	Q13601	1.46881	0.00637551	0.0239255
rectum	Q13608	1.42449	0.00184604	0.012428
rectum	Q13610	0.660643	0.0188496	0.0477594
rectum	Q13613	0.671029	0.00976832	0.0309971
rectum	Q13614	0.313788	0.0953567	0.158906
rectum	Q13615	0.911664	0.00215466	0.0133551
rectum	Q13616	0.378014	0.00535531	0.0216376
rectum	Q13617	0.392304	0.00305238	0.0156039
rectum	Q13618	0.356757	0.0127949	0.0367872
rectum	Q13619	0.793548	0.0101067	0.031628
rectum	Q13620	0.819012	8.29263e-05	0.00458692
rectum	Q13625	0.892965	0.00246523	0.0141324
rectum	Q13627	0.45925	0.021515	0.0524618
rectum	Q13630	0.182043	0.235359	0.324419
rectum	Q13636	0.809851	0.075428	0.132236
rectum	Q13637	0.686993	0.00381129	0.0175872
rectum	Q13641	0.551328	0.465139	0.556601
rectum	Q13642	-1.37812	0.0147738	0.0402624
rectum	Q13643	1.51105	0.00529335	0.0215356
rectum	Q13671	1.2054	0.0476474	0.093541
rectum	Q13683	-1.48508	0.00966891	0.0307805
rectum	Q13685	0.721159	0.000667714	0.00806072
rectum	Q13724	0.66819	0.00107606	0.00975715
rectum	Q13740	-0.0918758	0.261941	0.353051
rectum	Q13751	1.19046	0.0305966	0.0673181
rectum	Q13753	1.3187	0.0125373	0.0362766
rectum	Q13769	0.919159	0.0127002	0.036602
rectum	Q13797	-0.840335	0.112184	0.180359
rectum	Q13813	0.209563	0.208921	0.29548
rectum	Q13822	0.502886	0.754739	0.809773
rectum	Q13823	1.35676	0.00115069	0.00999304
rectum	Q13825	0.109446	0.226897	0.315902
rectum	Q13838	1.05248	0.00227467	0.0136978
rectum	Q13867	0.314441	0.0679771	0.122147
rectum	Q13868	0.729472	0.0045614	0.0196706
rectum	Q13873	1.17822	0.0434398	0.0872162
rectum	Q13884	0.211257	0.200797	0.286334
rectum	Q13885	-0.582963	0.0943642	0.157614
rectum	Q13889	1.65819	0.00632638	0.0238274
rectum	Q13895	1.03554	0.00458693	0.0196885
rectum	Q13905	0.998736	0.00759514	0.026488
rectum	Q13907	1.10708	0.0170765	0.0445106
rectum	Q13938	0.0944395	0.590809	0.671324
rectum	Q13951	1.07138	0.00229649	0.0137534
rectum	Q13952	0.27107	0.119613	0.189272
rectum	Q13976	-0.160425	0.485177	0.576019
rectum	Q14004	1.06884	0.0035425	0.0168396
rectum	Q14005	-0.150297	0.257063	0.348008
rectum	Q14008	0.588249	0.000285201	0.00612189
rectum	Q14011	-0.250194	0.740629	0.79756
rectum	Q14012	0.18964	0.114078	0.182616
rectum	Q14019	0.168245	0.17041	0.250588
rectum	Q14103	0.588272	0.041719	0.0846733
rectum	Q14108	0.269394	0.0655901	0.119037
rectum	Q14112	0.081427	0.802301	0.850364
rectum	Q14116	0.607903	0.166989	0.246403
rectum	Q14118	-0.665102	0.0185813	0.0473109
rectum	Q14119	0.942337	0.115444	0.184374
rectum	Q14126	0.960568	0.0717264	0.127276
rectum	Q14135	1.55283	0.00136582	0.010763
rectum	Q14137	1.76347	0.0114019	0.0340509
rectum	Q14139	0.392614	0.0543322	0.103554
rectum	Q14141	-0.465156	0.12532	0.196386
rectum	Q14142	1.65979	5.6286e-05	0.00443997
rectum	Q14145	1.48851	0.00053646	0.00758573
rectum	Q14146	2.12025	0.000102943	0.00458692
rectum	Q14149	-0.438193	0.533325	0.619774
rectum	Q14151	0.547577	0.541132	0.626656
rectum	Q14152	0.589278	0.0015248	0.0112804
rectum	Q14155	0.343488	0.0251229	0.0583815
rectum	Q14156	0.385964	0.0258608	0.0594217
rectum	Q14157	0.875135	7.45782e-05	0.00458692
rectum	Q14159	-2.01122	0.0663278	0.119986
rectum	Q14160	0.550918	0.0121427	0.0355175
rectum	Q14161	0.139455	0.190934	0.274808
rectum	Q14165	0.659951	0.00505848	0.0208788
rectum	Q14166	0.913426	0.00100642	0.00955869
rectum	Q14185	0.294903	0.061261	0.113301
rectum	Q14192	1.46168	0.00944941	0.0303435
rectum	Q14194	-0.474033	0.393137	0.486587
rectum	Q14195	0.152146	0.8022	0.850364
rectum	Q14197	0.978102	0.00250926	0.0142499
rectum	Q14202	0.753304	0.435948	0.528117
rectum	Q14203	0.0173524	0.746057	0.802238
rectum	Q14204	0.301052	0.0578991	0.10869
rectum	Q14213	-0.206674	0.943294	0.958892
rectum	Q14232	0.487002	0.00141334	0.0108626
rectum	Q14240	0.189175	0.0959352	0.159467
rectum	Q14241	0.870078	0.00318848	0.0160286
rectum	Q14242	1.02786	0.00648362	0.0241219
rectum	Q14244	0.713314	0.0693018	0.123882
rectum	Q14247	0.710451	0.00189349	0.0125168
rectum	Q14249	0.65659	0.0112209	0.0337045
rectum	Q14254	0.0717406	0.425471	0.518108
rectum	Q14257	0.611303	0.00258759	0.0144997
rectum	Q14258	0.776651	0.16398	0.242806
rectum	Q14289	0.185261	0.00702985	0.0252204
rectum	Q14314	-0.286037	0.331662	0.425217
rectum	Q14315	-0.999553	0.0941732	0.157404
rectum	Q14318	0.424905	0.0174156	0.0450543
rectum	Q14320	0.898199	0.00105486	0.00970348
rectum	Q14331	0.724669	0.00279727	0.0150074
rectum	Q14332	-0.247215	0.876989	0.911024
rectum	Q14344	0.258841	0.08677	0.148345
rectum	Q14353	0.222417	0.267886	0.359594
rectum	Q14376	0.500285	0.0276931	0.0624063
rectum	Q14392	1.57847	0.0219768	0.0532622
rectum	Q14393	1.15173	0.107475	0.174061
rectum	Q14432	0.0933731	0.475905	0.566308
rectum	Q14435	1.16453	0.0037988	0.0175442
rectum	Q14444	1.0623	0.000123738	0.00487823
rectum	Q14451	1.79502	0.00367192	0.0171957
rectum	Q14457	1.08937	0.00339067	0.0165442
rectum	Q14493	1.38746	0.00036779	0.00649135
rectum	Q14498	1.01749	0.000311016	0.00626955
rectum	Q14515	-0.996536	0.0569245	0.107227
rectum	Q14517	1.138	0.02184	0.0529857
rectum	Q14520	0.778669	0.0218251	0.0529673
rectum	Q14527	1.10042	0.00153407	0.0113206
rectum	Q14554	0.315667	0.0160139	0.0425669
rectum	Q14558	0.532595	0.00118863	0.0101606
rectum	Q14562	0.870322	0.00789043	0.0271545
rectum	Q14566	1.65829	0.00137179	0.010763
rectum	Q14571	0.83512	0.00136088	0.010763
rectum	Q14573	1.19412	0.00460561	0.0196893
rectum	Q14596	-0.405382	0.568967	0.652226
rectum	Q14624	-0.144892	0.629044	0.704398
rectum	Q14642	0.0110989	0.199488	0.284972
rectum	Q14643	0.0387367	0.654004	0.726182
rectum	Q14644	0.574803	0.115529	0.184429
rectum	Q14651	1.03722	0.0775995	0.13551
rectum	Q14653	0.544081	0.060219	0.111835
rectum	Q14657	0.306817	0.445449	0.53722
rectum	Q14669	0.949275	7.21563e-05	0.00458692
rectum	Q14671	0.651113	0.00236334	0.0138367
rectum	Q14676	0.755886	0.295594	0.388901
rectum	Q14677	0.397095	0.0091306	0.0297252
rectum	Q14678	0.616129	0.0400387	0.0818605
rectum	Q14683	0.589828	0.00500427	0.0207434
rectum	Q14684	1.73271	0.000944034	0.00945629
rectum	Q14686	1.59728	0.000401288	0.0068014
rectum	Q14687	1.26814	0.00127356	0.0105221
rectum	Q14689	0.472926	0.0495758	0.0964136
rectum	Q14690	1.36443	0.0181901	0.0465748
rectum	Q14692	1.30278	0.00126846	0.0104919
rectum	Q14693	0.194517	0.112161	0.180359
rectum	Q14694	0.665009	0.000352314	0.00641799
rectum	Q14696	0.30351	0.0198497	0.0495386
rectum	Q14697	0.584924	0.00563228	0.0221926
rectum	Q14699	0.813292	0.21409	0.301497
rectum	Q14703	-0.73132	0.0974591	0.16163
rectum	Q14714	-0.30828	0.383966	0.477342
rectum	Q14728	0.986755	0.348282	0.441762
rectum	Q14738	0.397839	0.00330146	0.0162766
rectum	Q14739	0.626374	0.292698	0.386323
rectum	Q14746	0.628379	0.011712	0.0346771
rectum	Q14749	1.51835	0.348685	0.442196
rectum	Q14764	0.649111	0.00191377	0.0125976
rectum	Q14766	1.25751	0.0251168	0.0583815
rectum	Q14767	1.46336	0.2201	0.308106
rectum	Q14789	0.399563	0.0163041	0.0431486
rectum	Q14790	0.881442	0.0546063	0.103912
rectum	Q147X3	0.852041	0.0143849	0.0395869
rectum	Q14802	0.66279	0.0144581	0.039727
rectum	Q14814	0.343668	0.402213	0.49603
rectum	Q14839	0.937509	0.00102732	0.00961196
rectum	Q14847	0.483605	0.0190964	0.0482498
rectum	Q14894	-1.25956	0.000337309	0.00629383
rectum	Q14914	0.594965	0.486077	0.576898
rectum	Q14919	0.371138	0.405287	0.498889
rectum	Q14938	0.435548	0.0450237	0.0895782
rectum	Q14956	0.638341	0.991065	0.993855
rectum	Q14957	-0.727368	0.304728	0.397786
rectum	Q14966	-0.144111	0.977107	0.984435
rectum	Q14974	0.650578	0.00197413	0.0128103
rectum	Q14978	1.41385	0.000475527	0.00717468
rectum	Q14980	0.395007	0.161133	0.239472
rectum	Q14982	0.100062	0.95323	0.966689
rectum	Q14997	0.487567	0.0270133	0.0612888
rectum	Q14BN4	-1.2868	0.0230443	0.0550732
rectum	Q14C86	0.539094	0.00295658	0.0154074
rectum	Q14CS0	0.342826	0.209631	0.296195
rectum	Q14CX7	1.09732	0.000570341	0.00769913
rectum	Q15005	0.132469	0.0612625	0.113301
rectum	Q15006	0.52946	0.000355174	0.00641799
rectum	Q15007	0.768598	0.00135163	0.010763
rectum	Q15008	0.746267	0.000180212	0.00544192
rectum	Q15011	0.75885	0.000363793	0.00646802
rectum	Q15013	1.08266	0.0170952	0.0445416
rectum	Q15014	0.780269	0.125268	0.196386
rectum	Q15018	0.186158	0.0541841	0.10338
rectum	Q15019	0.156601	0.527648	0.61477
rectum	Q15020	0.679294	0.00680461	0.0248367
rectum	Q15021	1.7974	0.0133365	0.0377112
rectum	Q15022	0.491671	0.0261485	0.0599309
rectum	Q15024	0.60275	0.0820721	0.141919
rectum	Q15025	-1.29186	0.35127	0.444852
rectum	Q15027	0.342625	0.0382844	0.0792113
rectum	Q15029	0.885867	0.00134877	0.010763
rectum	Q15031	0.765461	0.102546	0.167841
rectum	Q15036	0.312815	0.0581828	0.109087
rectum	Q15042	0.497581	0.0180354	0.0462784
rectum	Q15043	0.61612	0.020014	0.0497328
rectum	Q15046	0.773815	0.000479287	0.00718337
rectum	Q15047	1.77526	0.00126819	0.0104919
rectum	Q15048	1.46476	0.00879327	0.0291528
rectum	Q15050	1.45873	0.013068	0.0372137
rectum	Q15052	0.428208	0.163071	0.241807
rectum	Q15054	1.93334	0.000614757	0.00796037
rectum	Q15056	-0.0376683	0.971089	0.980414
rectum	Q15057	0.59375	0.00287016	0.0151419
rectum	Q15058	0.280091	0.0705554	0.125736
rectum	Q15059	0.685548	0.0866056	0.148099
rectum	Q15061	1.52956	0.0603456	0.112013
rectum	Q15063	1.33721	0.306757	0.399715
rectum	Q15067	1.51746	0.0252946	0.0585355
rectum	Q15070	1.25971	0.0126922	0.0365935
rectum	Q15075	0.564362	0.00307024	0.0156195
rectum	Q15080	1.08617	0.0126584	0.0365381
rectum	Q15084	0.451966	0.00799554	0.0274513
rectum	Q15102	1.05692	0.0373082	0.0776789
rectum	Q15111	-0.86084	0.016581	0.0436107
rectum	Q15113	1.08859	0.587708	0.668637
rectum	Q15118	0.441024	0.0100509	0.0315214
rectum	Q15119	0.795985	0.0628025	0.115392
rectum	Q15120	0.912181	0.00118639	0.0101606
rectum	Q15121	-0.195737	0.683058	0.750174
rectum	Q15124	-1.23042	0.010398	0.0321598
rectum	Q15125	1.41445	0.115816	0.184765
rectum	Q15126	0.110297	0.560849	0.645504
rectum	Q15139	0.445517	0.0631348	0.115787
rectum	Q15147	0.240904	0.582348	0.663587
rectum	Q15149	0.65403	0.0434612	0.0872282
rectum	Q15154	0.332194	0.506063	0.594684
rectum	Q15165	0.84973	0.00143885	0.0109983
rectum	Q15172	0.442281	0.00180989	0.0123709
rectum	Q15173	0.269094	0.509077	0.597368
rectum	Q15181	1.38841	1.34399e-05	0.00399778
rectum	Q15185	0.595976	0.00588373	0.0227994
rectum	Q15208	0.467203	0.000653028	0.0080303
rectum	Q15223	0.030745	0.343393	0.43685
rectum	Q15233	0.917415	0.00279746	0.0150074
rectum	Q15257	0.137138	0.300619	0.393413
rectum	Q15262	0.0927587	0.815927	0.860781
rectum	Q15269	1.37272	0.00269032	0.0147065
rectum	Q15274	0.799059	0.0586461	0.109672
rectum	Q15276	0.113912	0.635812	0.710441
rectum	Q15283	0.607881	0.0614503	0.113541
rectum	Q15286	0.225528	0.0344017	0.073231
rectum	Q15287	0.744016	0.0108162	0.0329814
rectum	Q15291	1.03765	0.0137883	0.0384693
rectum	Q15293	0.615431	0.0977068	0.16193
rectum	Q15311	0.93047	0.00569539	0.0223442
rectum	Q15326	0.300188	0.578423	0.660768
rectum	Q15334	0.031049	0.688445	0.755063
rectum	Q15345	0.996934	0.00163399	0.0117371
rectum	Q15349	0.163112	0.209436	0.296034
rectum	Q15363	0.600887	0.00974828	0.0309479
rectum	Q15365	0.641881	0.00570663	0.0223641
rectum	Q15366	0.715393	0.00122712	0.0102908
rectum	Q15369	0.422372	0.00173523	0.0120697
rectum	Q15370	0.164603	0.204081	0.289764
rectum	Q15382	0.8543	9.58908e-05	0.00458692
rectum	Q15386	0.569863	0.0120268	0.0352637
rectum	Q15388	0.272299	0.231961	0.32081
rectum	Q15392	1.667	0.00129346	0.010564
rectum	Q15393	0.95231	0.00085773	0.00909645
rectum	Q15397	1.84199	0.0014295	0.0109499
rectum	Q15404	-0.798776	0.064238	0.117199
rectum	Q15413	0.769304	0.114091	0.182616
rectum	Q15417	0.725835	0.0141911	0.039291
rectum	Q15418	0.331199	0.0409461	0.0833632
rectum	Q15424	0.769747	0.000940037	0.00945629
rectum	Q15427	0.64074	0.00544467	0.0218328
rectum	Q15428	0.785759	0.00075712	0.00859492
rectum	Q15434	1.37102	4.48142e-05	0.00434401
rectum	Q15435	-0.078402	0.848272	0.887675
rectum	Q15436	0.799676	9.78752e-05	0.00458692
rectum	Q15437	0.381647	0.0140812	0.0390594
rectum	Q15459	0.692295	0.000887765	0.00925266
rectum	Q15477	0.250405	0.0367521	0.0770297
rectum	Q15493	0.472178	0.608761	0.687843
rectum	Q15526	0.85073	0.00113472	0.0099599
rectum	Q15528	1.04717	0.00881644	0.0292029
rectum	Q15532	0.250507	0.965779	0.976413
rectum	Q15542	0.846091	0.0180261	0.0462708
rectum	Q15545	0.70629	0.121566	0.19183
rectum	Q15554	0.801065	0.0320288	0.0697081
rectum	Q15555	0.132076	0.218055	0.306071
rectum	Q15582	1.23375	0.230709	0.319672
rectum	Q15599	0.0231541	0.560569	0.645455
rectum	Q15628	0.380097	0.00908593	0.0296355
rectum	Q15629	1.09833	0.0120191	0.0352554
rectum	Q15631	0.748736	0.000955443	0.00945629
rectum	Q15633	0.872566	0.00855172	0.0286664
rectum	Q15637	0.604338	0.00306201	0.0156195
rectum	Q15642	0.589624	0.0107641	0.0328769
rectum	Q15643	0.646207	0.0145565	0.0399367
rectum	Q15645	2.65334	0.00290139	0.0152402
rectum	Q15648	1.61849	0.0143715	0.0395812
rectum	Q15650	0.861808	0.00660765	0.0244426
rectum	Q15651	0.0852137	0.808401	0.854831
rectum	Q15652	-0.0293524	0.985463	0.989782
rectum	Q15653	1.48925	0.00066482	0.00806072
rectum	Q15654	0.585699	0.069036	0.123529
rectum	Q15691	0.445945	0.0362705	0.0761522
rectum	Q15714	-0.0252727	0.625052	0.700967
rectum	Q15717	0.771759	0.00101615	0.00959787
rectum	Q15738	1.33396	0.000648364	0.00801249
rectum	Q15742	1.13274	0.0198367	0.0495338
rectum	Q15746	-1.19604	0.0118505	0.0349447
rectum	Q15750	0.037024	0.893656	0.922262
rectum	Q15758	0.998803	0.0896202	0.151918
rectum	Q15771	0.775237	0.0516719	0.099556
rectum	Q15772	-1.751	0.0508	0.0983462
rectum	Q15773	0.217289	0.127198	0.198471
rectum	Q15785	1.41887	6.7194e-05	0.00458692
rectum	Q15796	0.2378	0.130499	0.202698
rectum	Q15797	0.718599	0.0420615	0.0851561
rectum	Q15811	0.229357	0.0319782	0.0696189
rectum	Q15813	0.699055	0.0669226	0.120851
rectum	Q15814	0.0618675	0.728066	0.787444
rectum	Q15819	0.000487903	0.51296	0.600938
rectum	Q15833	0.821341	0.00423353	0.0187383
rectum	Q15836	0.0790408	0.757164	0.811895
rectum	Q15843	0.0878666	0.576468	0.658951
rectum	Q15847	-0.344889	0.414176	0.507077
rectum	Q15848	-0.416337	0.488909	0.579339
rectum	Q15853	0.607818	0.0269966	0.0612801
rectum	Q15904	0.897363	0.255977	0.347205
rectum	Q15907	0.338282	0.0210378	0.0515917
rectum	Q15942	-0.0176075	0.877924	0.91145
rectum	Q16134	0.281586	0.915379	0.938273
rectum	Q16181	0.167505	0.358025	0.451429
rectum	Q16186	0.758175	0.00020151	0.00561163
rectum	Q16204	0.380508	0.0633707	0.116044
rectum	Q16222	0.345803	0.0183801	0.0469304
rectum	Q16254	1.46366	0.000982694	0.00945629
rectum	Q16270	1.32455	0.00223865	0.0135439
rectum	Q16288	-1.16324	0.908373	0.933201
rectum	Q16342	1.26321	0.00598818	0.0230198
rectum	Q16352	-0.875782	0.0247496	0.0577837
rectum	Q16363	-0.453844	0.181638	0.263837
rectum	Q16401	0.398837	0.0175394	0.045278
rectum	Q16512	0.337673	0.0469674	0.0924815
rectum	Q16513	0.310877	0.0432761	0.0869838
rectum	Q16514	1.31453	0.0025842	0.0144997
rectum	Q16527	0.598262	0.0621125	0.114531
rectum	Q16531	0.665572	0.000737526	0.00841676
rectum	Q16537	0.379776	0.000454441	0.00708927
rectum	Q16539	0.59429	0.000222104	0.00571575
rectum	Q16540	0.761412	0.00725202	0.0257168
rectum	Q16543	0.474494	0.00349328	0.0167175
rectum	Q16555	-0.1585	0.372987	0.46641
rectum	Q16563	-0.000843564	0.961995	0.973407
rectum	Q16568	-2.65109	0.00823318	0.027954
rectum	Q16576	0.494756	0.172063	0.252303
rectum	Q16585	-0.231528	0.116735	0.185986
rectum	Q16594	0.786709	0.0168291	0.0440556
rectum	Q16595	0.0894105	0.262325	0.353372
rectum	Q16610	-0.149114	0.340254	0.434151
rectum	Q16611	0.794317	0.0525988	0.10094
rectum	Q16623	-0.581615	0.331432	0.425073
rectum	Q16625	0.532384	0.125595	0.196775
rectum	Q16626	0.272122	0.196686	0.281579
rectum	Q16629	0.895957	0.0090315	0.0295628
rectum	Q16630	0.649051	0.00771537	0.0267402
rectum	Q16637	1.07263	0.119225	0.188957
rectum	Q16643	0.152493	0.811115	0.856951
rectum	Q16644	1.76218	0.000658745	0.00803843
rectum	Q16647	0.269707	0.68291	0.750174
rectum	Q16651	1.73944	0.0373878	0.0777777
rectum	Q16656	0.0474514	0.524608	0.61172
rectum	Q16658	0.950369	0.115137	0.184006
rectum	Q16666	0.676931	0.390464	0.484093
rectum	Q16698	0.869345	0.00517809	0.0212094
rectum	Q16706	0.601565	0.00391997	0.0178729
rectum	Q16718	-0.0469913	0.572139	0.655118
rectum	Q16719	1.16876	0.000280624	0.00609474
rectum	Q16720	-0.359398	0.639643	0.713512
rectum	Q16740	0.590106	0.0287433	0.0641156
rectum	Q16762	0.814142	0.0209236	0.0513783
rectum	Q16769	1.01889	0.0996566	0.164335
rectum	Q16773	-0.0999507	0.35667	0.450119
rectum	Q16774	0.223435	0.643407	0.71716
rectum	Q16775	-0.20222	0.240134	0.329848
rectum	Q16787	0.43303	0.294169	0.3877
rectum	Q16795	0.220282	0.111313	0.179396
rectum	Q16798	-0.274249	0.609689	0.688677
rectum	Q16799	0.51854	0.348226	0.441762
rectum	Q16822	0.642664	0.0238281	0.0564273
rectum	Q16832	-0.0832265	0.790016	0.840166
rectum	Q16836	0.496577	0.256713	0.347814
rectum	Q16850	1.16661	0.00255817	0.0144389
rectum	Q16851	0.277833	0.0797266	0.138424
rectum	Q16853	-1.15549	0.00662648	0.0244844
rectum	Q16854	0.781507	0.0106551	0.0326403
rectum	Q16864	0.187747	0.10092	0.165966
rectum	Q16881	1.0653	0.00515396	0.0211464
rectum	Q16890	-0.264274	0.858054	0.896101
rectum	Q16891	0.361023	0.0222886	0.0538542
rectum	Q17R31	-0.0306916	0.416834	0.509643
rectum	Q17RN3	-0.0613255	0.904023	0.930355
rectum	Q17RY0	0.311321	0.0702809	0.125355
rectum	Q1KMD3	0.658479	0.0049269	0.0205637
rectum	Q1XH10	0.835569	0.992313	0.994919
rectum	Q27J81	0.423226	0.0128626	0.0368796
rectum	Q29RF7	0.796414	0.000678438	0.00808214
rectum	Q2KHT3	0.614289	0.0488169	0.0953467
rectum	Q2KHT4	0.335313	0.972251	0.981042
rectum	Q2M2I8	0.335331	0.00929849	0.0300367
rectum	Q2M389	0.542033	0.000225246	0.00571575
rectum	Q2NL82	0.580955	0.036873	0.0771187
rectum	Q2NL98	-0.176043	0.255826	0.347131
rectum	Q2PPJ7	-0.170744	0.287233	0.380286
rectum	Q2PZI1	1.07581	0.000808968	0.00890479
rectum	Q2TAA2	0.12818	0.195683	0.280476
rectum	Q2TAA5	0.744026	0.0753672	0.132236
rectum	Q2TAL8	0.750216	0.0518557	0.0998569
rectum	Q2TAM9	1.34386	0.0100475	0.0315214
rectum	Q2TAY7	0.854348	0.000741489	0.0084439
rectum	Q2TAZ0	0.744625	0.00885321	0.0292613
rectum	Q2UY09	-1.24502	0.0642031	0.117165
rectum	Q2VPB7	1.49413	0.000737946	0.00841676
rectum	Q2VPK5	1.29086	0.000236465	0.00577548
rectum	Q30201	0.642827	0.197697	0.282636
rectum	Q32M88	0.83236	0.074467	0.131017
rectum	Q32MZ4	0.303134	0.0671069	0.121063
rectum	Q32NB8	1.25292	0.00387177	0.0177198
rectum	Q32P28	1.79113	0.0324921	0.0703785
rectum	Q32P41	1.39899	0.000330702	0.00629383
rectum	Q32P44	0.320123	0.066103	0.119728
rectum	Q3KQU3	0.0591358	0.505432	0.594176
rectum	Q3KQV9	0.819972	0.00188133	0.0124974
rectum	Q3KQZ1	0.840346	0.0140354	0.0389789
rectum	Q3KRA6	1.48438	0.00584308	0.0227441
rectum	Q3LXA3	0.305528	0.13413	0.207105
rectum	Q3MHD2	0.779106	3.67911e-05	0.00434184
rectum	Q3MIR4	0.0823121	0.103975	0.169682
rectum	Q3SXM5	0.859057	0.0163276	0.043179
rectum	Q3SY69	-0.114953	0.500589	0.58979
rectum	Q3V6T2	0.134032	0.427511	0.519737
rectum	Q3YEC7	0.464321	0.0298913	0.0660266
rectum	Q3ZCQ8	0.931464	0.000691814	0.0081306
rectum	Q3ZCW2	0.483703	0.174139	0.254987
rectum	Q460N5	1.04861	0.0428877	0.0863228
rectum	Q495W5	1.10399	0.0487908	0.0953214
rectum	Q49A26	0.451603	0.00727447	0.0257661
rectum	Q49AR2	0.902758	0.0228838	0.0548358
rectum	Q49B96	0.62286	0.0565979	0.106755
rectum	Q4G0F5	0.325547	0.0819005	0.14169
rectum	Q4G0J3	0.896461	0.00890113	0.0293228
rectum	Q4G0N4	0.292642	0.127871	0.19935
rectum	Q4G0X4	0.367057	0.0637601	0.11665
rectum	Q4G148	1.60131	0.00145243	0.0110347
rectum	Q4G176	0.606568	0.00895048	0.0293845
rectum	Q4J6C6	0.324127	0.0909765	0.153368
rectum	Q4JDL3	-0.492745	0.12699	0.198317
rectum	Q4KMP7	0.487645	0.208209	0.294732
rectum	Q4KMQ1	0.972971	0.00566874	0.0222878
rectum	Q4KMQ2	0.133791	0.755283	0.810237
rectum	Q4L180	0.198241	0.903658	0.930217
rectum	Q4LDE5	-0.778743	0.0674081	0.121425
rectum	Q4LE39	-1.62107	0.284154	0.376829
rectum	Q4U2R6	1.4058	0.00063683	0.00799669
rectum	Q4V328	0.387299	0.0142809	0.0394491
rectum	Q4V9L6	0.629646	0.879827	0.91238
rectum	Q4VC31	0.666057	0.0226756	0.0545213
rectum	Q4ZHG4	1.31899	0.00967884	0.0307805
rectum	Q504Q3	1.35259	0.00100805	0.00955869
rectum	Q52LJ0	0.279738	0.00743383	0.0261772
rectum	Q52LR7	-0.196909	0.576011	0.658635
rectum	Q53EL6	-0.250494	0.860524	0.898293
rectum	Q53EP0	1.19015	0.000162848	0.00532116
rectum	Q53ET0	0.941646	0.0253825	0.0586384
rectum	Q53F19	0.485388	0.0684184	0.122636
rectum	Q53FA7	0.192755	0.863233	0.900349
rectum	Q53FT3	0.0216168	0.265488	0.356705
rectum	Q53FV1	1.31997	0.000335153	0.00629383
rectum	Q53FZ2	0.178577	0.103178	0.168736
rectum	Q53GG5	-0.555838	0.18434	0.266907
rectum	Q53GL0	-0.491983	0.840738	0.881572
rectum	Q53GL7	0.642464	0.32395	0.417544
rectum	Q53GQ0	1.28026	0.00283228	0.0150761
rectum	Q53GS7	0.917018	0.00447879	0.0194429
rectum	Q53GS9	0.82492	0.00178885	0.0122772
rectum	Q53GT1	0.371964	0.167265	0.246614
rectum	Q53H12	0.600536	0.0095202	0.0305033
rectum	Q53H47	0.307826	0.607077	0.686368
rectum	Q53H82	0.87788	0.0948212	0.158268
rectum	Q53H96	1.1855	0.000543842	0.00761075
rectum	Q53HC0	0.176141	0.375868	0.469366
rectum	Q53HC5	0.94795	0.00777376	0.02689
rectum	Q53HC9	0.294696	0.0483982	0.094682
rectum	Q53HV7	0.468221	0.0475506	0.093427
rectum	Q53LP3	0.159712	0.235925	0.32499
rectum	Q53QV2	-0.0937591	0.0186831	0.0474702
rectum	Q53R41	1.5401	0.00368823	0.0172375
rectum	Q53S33	0.710722	0.150162	0.226696
rectum	Q53S58	0.366408	0.0409384	0.0833632
rectum	Q53SF7	-0.152797	0.754327	0.809451
rectum	Q53T59	0.314105	0.0041364	0.0184876
rectum	Q53TN4	-0.33005	0.329323	0.422891
rectum	Q562E7	0.166699	0.1521	0.228883
rectum	Q562R1	-0.0537188	0.752116	0.807318
rectum	Q567U6	0.452354	0.039377	0.0808035
rectum	Q56A73	-1.69908	0.112976	0.181432
rectum	Q56VL3	1.41295	0.00692287	0.0249853
rectum	Q587I9	0.942505	0.0258254	0.0593781
rectum	Q587J7	-1.84985	0.0270198	0.0612888
rectum	Q58A45	1.51288	0.00688356	0.0249618
rectum	Q58DX5	0.533191	0.39756	0.491127
rectum	Q58FF3	0.778894	0.0098364	0.0311314
rectum	Q58FF6	1.27995	0.122873	0.193513
rectum	Q58WW2	0.71774	0.0495598	0.0964136
rectum	Q5BJD5	0.604944	0.454832	0.546251
rectum	Q5BJF2	0.362874	0.0204001	0.05042
rectum	Q5BJF6	0.111203	0.118356	0.188237
rectum	Q5BJH7	1.0786	0.00227542	0.0136978
rectum	Q5BKY9	0.910874	0.232015	0.320822
rectum	Q5BKZ1	0.924417	0.000322771	0.00626955
rectum	Q5D862	-0.61709	0.405082	0.498721
rectum	Q5EBL4	0.350511	0.348155	0.441755
rectum	Q5EBL8	0.42726	0.100533	0.165517
rectum	Q5EBM0	0.869152	0.193118	0.277346
rectum	Q5EG05	0.663706	0.275951	0.368511
rectum	Q5F1R6	0.503368	0.0351857	0.0745
rectum	Q5GJ75	0.254905	0.560825	0.645504
rectum	Q5GLZ8	0.357948	0.0758614	0.132922
rectum	Q5H9R7	0.43856	0.00111049	0.00987194
rectum	Q5HYI7	0.114796	0.154841	0.23183
rectum	Q5HYI8	0.296381	0.649371	0.722253
rectum	Q5HYK3	0.491178	0.0491523	0.0958986
rectum	Q5HYK7	0.307569	0.651025	0.723649
rectum	Q5HYW2	0.185375	0.250092	0.341073
rectum	Q5J8M3	0.388842	0.0623606	0.11481
rectum	Q5JPB2	0.907456	0.0115413	0.0343105
rectum	Q5JPE7	0.62582	0.00186226	0.0124389
rectum	Q5JPH6	0.84312	0.00998936	0.0314509
rectum	Q5JPI3	0.520114	0.332283	0.425561
rectum	Q5JPI9	0.58072	0.128314	0.199911
rectum	Q5JRA6	0.162108	0.0769075	0.134463
rectum	Q5JRX3	0.976876	0.000195314	0.00560002
rectum	Q5JS37	0.776193	0.170157	0.250268
rectum	Q5JS54	1.16453	0.000147457	0.00506944
rectum	Q5JSH3	0.154474	0.402533	0.496088
rectum	Q5JSL3	0.521617	0.267714	0.35943
rectum	Q5JSP0	0.706187	0.103525	0.169024
rectum	Q5JSZ5	1.63519	0.000522699	0.00747861
rectum	Q5JTB6	-0.358747	0.235019	0.324112
rectum	Q5JTD0	0.68873	0.0919167	0.154517
rectum	Q5JTH9	1.34346	0.00111336	0.00987328
rectum	Q5JTJ3	-0.0176083	0.974643	0.982636
rectum	Q5JTV8	0.451218	0.000103908	0.00458692
rectum	Q5JTZ9	0.487125	0.0105368	0.0323873
rectum	Q5JU69	1.01188	0.0224848	0.0541337
rectum	Q5JVF3	0.96688	0.024325	0.0570905
rectum	Q5JVS0	0.77732	0.0084888	0.0285346
rectum	Q5JWF2	0.00479122	0.904191	0.930355
rectum	Q5K4L6	0.221411	0.999759	0.999759
rectum	Q5K651	0.772856	0.0038496	0.0176629
rectum	Q5KU26	0.249415	0.991114	0.993855
rectum	Q5M775	-0.621121	0.713342	0.775915
rectum	Q5MNZ6	0.654142	0.0514302	0.0991956
rectum	Q5NDL2	0.558527	0.319053	0.412625
rectum	Q5PRF9	0.722002	0.0371476	0.0774557
rectum	Q5PSV4	0.709562	0.00579019	0.0226182
rectum	Q5QJ74	-0.0880733	0.671109	0.74109
rectum	Q5QJE6	0.970314	0.0579062	0.10869
rectum	Q5QNW6	1.15178	0.0601554	0.111832
rectum	Q5R372	0.292614	0.0596691	0.111155
rectum	Q5R3I4	0.608075	0.0654488	0.11884
rectum	Q5RI15	1.18227	0.0237101	0.0562692
rectum	Q5RKV6	0.914963	0.000505343	0.0073379
rectum	Q5SGD2	-0.295151	0.999441	0.999579
rectum	Q5SNT2	1.73248	0.00270318	0.0147657
rectum	Q5SRE5	0.908446	0.0161781	0.042909
rectum	Q5SRE7	-0.429209	0.0325483	0.0704077
rectum	Q5SRI9	0.901689	0.00764643	0.0265902
rectum	Q5SSJ5	0.0499068	0.638768	0.713079
rectum	Q5ST30	1.00312	0.0270908	0.0613649
rectum	Q5SW79	0.61842	0.37014	0.46373
rectum	Q5SW96	0.867956	0.00537054	0.0216673
rectum	Q5SWX8	0.503017	0.0187727	0.0476582
rectum	Q5SXH7	1.97551	0.00162192	0.0116952
rectum	Q5SXM8	0.388215	0.472842	0.563739
rectum	Q5SY16	0.969497	0.0393345	0.0807851
rectum	Q5SYE7	0.192696	0.179709	0.261769
rectum	Q5T013	-1.02434	0.0593939	0.110785
rectum	Q5T0B9	1.49532	0.00115211	0.00999304
rectum	Q5T0D9	-0.830297	0.765171	0.818465
rectum	Q5T0F9	0.13941	0.927809	0.9478
rectum	Q5T0N5	0.483327	0.412972	0.506031
rectum	Q5T160	1.22754	0.00473853	0.0200427
rectum	Q5T1M5	0.525742	0.000185298	0.00544192
rectum	Q5T1Q4	1.02195	0.0057675	0.0225539
rectum	Q5T1V6	1.24017	0.00521356	0.0212946
rectum	Q5T200	0.712188	0.13159	0.203878
rectum	Q5T280	1.51313	0.000204419	0.00561163
rectum	Q5T2E6	0.332443	0.0467636	0.0921051
rectum	Q5T2T1	0.141166	0.448781	0.540414
rectum	Q5T440	0.372886	0.761835	0.815938
rectum	Q5T447	-0.0365779	0.558621	0.643519
rectum	Q5T4S7	0.639245	0.000107963	0.00458692
rectum	Q5T5C0	0.327015	0.259417	0.350169
rectum	Q5T5P2	0.661103	0.0146587	0.0401109
rectum	Q5T5U3	0.611996	0.0215228	0.0524618
rectum	Q5T5Y3	0.944258	0.0022166	0.0134554
rectum	Q5T619	-2.05956	0.000951858	0.00945629
rectum	Q5T653	0.938363	0.000770474	0.00867346
rectum	Q5T6F2	1.07018	0.00229414	0.0137534
rectum	Q5T6J7	0.172506	0.296171	0.389267
rectum	Q5T6V5	0.28357	0.550889	0.636228
rectum	Q5T764	0.972512	0.219418	0.307389
rectum	Q5T7N2	-0.11649	0.968086	0.977927
rectum	Q5T890	-0.681002	0.601778	0.681758
rectum	Q5T8D3	0.893651	0.00829283	0.0280579
rectum	Q5T8P6	0.941211	0.00246711	0.0141324
rectum	Q5T9L3	1.30736	0.0165556	0.0435599
rectum	Q5TA45	1.10761	0.00264437	0.0146206
rectum	Q5TA50	0.36559	0.044316	0.0886588
rectum	Q5TA89	0.245253	0.234007	0.322963
rectum	Q5TAQ9	0.307836	0.0601757	0.111835
rectum	Q5TBA9	0.201434	0.89701	0.924422
rectum	Q5TBB1	1.13069	0.0140469	0.0389959
rectum	Q5TBK1	0.152732	0.130093	0.20214
rectum	Q5TC12	0.528544	0.0725017	0.128526
rectum	Q5TC82	1.33485	0.00877136	0.0291334
rectum	Q5TCQ9	0.446251	0.286526	0.379628
rectum	Q5TCZ1	1.41929	0.000515432	0.00740385
rectum	Q5TDH0	0.127748	0.230955	0.319845
rectum	Q5TEJ8	0.603642	0.0873203	0.149173
rectum	Q5TEU4	0.488456	0.0958875	0.159461
rectum	Q5TFE4	0.189385	0.513949	0.602
rectum	Q5TGY1	0.614527	0.127426	0.198784
rectum	Q5TH69	0.431755	0.313981	0.407591
rectum	Q5THJ4	0.838352	0.00602744	0.0230939
rectum	Q5TZA2	0.00749792	0.994351	0.996137
rectum	Q5U5X0	0.445682	0.0455211	0.0902888
rectum	Q5U651	-0.0417682	0.543259	0.628717
rectum	Q5UCC4	0.442034	0.202505	0.287695
rectum	Q5UIP0	1.50995	0.00270847	0.0147781
rectum	Q5VIR6	0.577886	0.0251835	0.0584451
rectum	Q5VSL9	0.201505	0.0476216	0.0935158
rectum	Q5VST9	0.954508	0.12355	0.194199
rectum	Q5VT25	0.00632998	0.675064	0.744325
rectum	Q5VT52	0.20643	0.0330711	0.0712075
rectum	Q5VT66	0.68756	0.0809541	0.14022
rectum	Q5VTB9	1.2057	0.00616864	0.0234428
rectum	Q5VTL8	0.94772	0.00173708	0.0120697
rectum	Q5VTQ0	1.77009	0.000581018	0.00774762
rectum	Q5VTR2	0.659987	0.018498	0.0471649
rectum	Q5VU43	0.364671	0.0630839	0.115734
rectum	Q5VUA4	1.44691	0.00185176	0.012428
rectum	Q5VUB5	0.781308	0.0745355	0.131076
rectum	Q5VUG0	-0.120904	0.0523981	0.100688
rectum	Q5VUM1	0.690681	0.107526	0.174105
rectum	Q5VV41	0.830069	0.0646421	0.117758
rectum	Q5VV42	1.43975	0.000214065	0.00562619
rectum	Q5VVQ6	-0.426791	0.930226	0.949449
rectum	Q5VW32	0.686395	0.00371128	0.0172942
rectum	Q5VW36	0.912377	0.00279284	0.0150074
rectum	Q5VWJ9	0.793609	0.0494716	0.0963402
rectum	Q5VWQ0	0.677568	0.061749	0.113977
rectum	Q5VWQ8	0.220741	0.0368796	0.0771187
rectum	Q5VWZ2	0.528714	0.0443172	0.0886588
rectum	Q5VYK3	0.589459	0.000931043	0.00945629
rectum	Q5VYS8	1.86386	2.38427e-05	0.00399778
rectum	Q5VYY1	1.4368	0.0061062	0.0233006
rectum	Q5VZ89	0.597835	0.00033801	0.00629383
rectum	Q5VZE5	0.637454	0.0185807	0.0473109
rectum	Q5VZF2	1.11214	0.00676977	0.0247796
rectum	Q5VZK9	0.322348	0.258209	0.348993
rectum	Q5VZL5	1.51258	9.90175e-05	0.00458692
rectum	Q5W0U4	1.47053	0.0582427	0.109171
rectum	Q5W0V3	0.360655	0.0375962	0.0780547
rectum	Q5W111	0.69086	0.00626645	0.0236704
rectum	Q5XKE5	1.32186	0.427271	0.519737
rectum	Q5XKK7	0.54662	0.0237131	0.0562692
rectum	Q5XPI4	0.0699861	0.114882	0.18368
rectum	Q5XUX1	1.83652	0.00304755	0.0156012
rectum	Q5ZPR3	0.887045	0.217851	0.305902
rectum	Q629K1	0.697509	0.134916	0.208185
rectum	Q63HK3	-0.365986	0.852463	0.891161
rectum	Q63HN8	1.07835	0.000288625	0.00612189
rectum	Q63HR2	-0.15821	0.987721	0.991411
rectum	Q63ZY3	-0.469494	0.170152	0.250268
rectum	Q641Q2	0.497013	0.000419893	0.00682476
rectum	Q643R3	0.541999	0.0515051	0.0993137
rectum	Q658P3	0.540742	0.0185093	0.0471773
rectum	Q658Y4	1.04849	0.00479461	0.0201993
rectum	Q659A1	-0.190521	0.492655	0.582229
rectum	Q659C4	0.561491	0.0669826	0.120929
rectum	Q66K14	0.388426	0.00245809	0.0141324
rectum	Q66K74	0.511802	0.749579	0.805428
rectum	Q66K79	1.10433	0.0465486	0.0917315
rectum	Q66LE6	0.347004	0.0255834	0.0589711
rectum	Q66PJ3	-0.3253	0.925845	0.946254
rectum	Q676U5	0.249692	0.133409	0.2063
rectum	Q687X5	-0.798618	0.125095	0.196204
rectum	Q68CJ9	-1.87525	0.000119115	0.00480034
rectum	Q68CP9	1.06177	0.028145	0.0631696
rectum	Q68CQ4	1.46106	0.000621381	0.00796037
rectum	Q68CQ7	0.484536	0.153369	0.230339
rectum	Q68CZ2	0.735327	0.00301138	0.0155367
rectum	Q68D91	0.122987	0.404616	0.498231
rectum	Q68DK2	1.05936	0.0207253	0.0510323
rectum	Q68DQ2	-0.0870802	0.668057	0.738169
rectum	Q68E01	1.0964	0.00178894	0.0122772
rectum	Q68EM7	0.336466	0.0166052	0.0436585
rectum	Q69YL0	-0.534148	0.268796	0.360616
rectum	Q69YN2	0.823794	0.00948897	0.0304324
rectum	Q69YN4	0.632693	0.129096	0.200957
rectum	Q69YQ0	0.0691987	0.362382	0.455821
rectum	Q6AI08	1.36394	0.011516	0.0342505
rectum	Q6BCY4	0.598702	0.533603	0.619917
rectum	Q6BDS2	0.515841	0.228976	0.318137
rectum	Q6DD87	0.960997	0.00229092	0.0137534
rectum	Q6DD88	0.231667	0.029979	0.06616
rectum	Q6DKI1	1.41526	0.0257956	0.0593282
rectum	Q6DKJ4	-0.403885	0.247799	0.338454
rectum	Q6DKK2	0.773412	0.18072	0.262872
rectum	Q6DN03	0.446602	0.324882	0.418373
rectum	Q6DN90	0.3288	0.0533667	0.102143
rectum	Q6EEV4	-0.757718	0.897004	0.924422
rectum	Q6EMK4	0.218785	0.973664	0.982058
rectum	Q6FI13	0.395539	0.0735072	0.129573
rectum	Q6FI81	0.827807	0.455973	0.547258
rectum	Q6FIF0	0.639522	0.18476	0.267234
rectum	Q6GMV2	0.722345	0.0952165	0.158782
rectum	Q6GMV3	0.0323494	0.389623	0.483215
rectum	Q6GQQ9	0.364683	0.290073	0.383417
rectum	Q6GTX8	0.762209	0.11855	0.188461
rectum	Q6GYQ0	0.224409	0.546005	0.631227
rectum	Q6H8Q1	1.01866	0.0554102	0.105084
rectum	Q6H9L7	-0.51283	0.603284	0.683144
rectum	Q6I9Y2	0.959597	0.00419651	0.0186643
rectum	Q6IA17	0.447424	0.0374995	0.0779207
rectum	Q6IA69	0.949461	0.0133681	0.0377618
rectum	Q6IA86	0.613552	0.065416	0.11881
rectum	Q6IAA8	0.341063	0.074971	0.131616
rectum	Q6IAN0	0.4025	0.0161441	0.0428608
rectum	Q6IBS0	0.384487	0.0962233	0.159909
rectum	Q6IC98	-1.67672	0.0246376	0.0576706
rectum	Q6ICB0	1.22476	0.000285365	0.00612189
rectum	Q6ICG6	1.22293	0.00577188	0.0225588
rectum	Q6ICL3	-0.198655	0.111492	0.179605
rectum	Q6IN84	1.09508	0.0544407	0.103706
rectum	Q6IN85	0.617753	0.0132475	0.0375527
rectum	Q6IQ22	0.181909	0.147423	0.223398
rectum	Q6IQ23	-0.216097	0.25354	0.344868
rectum	Q6IQ49	1.40555	0.00345415	0.0166671
rectum	Q6JBY9	-0.138011	0.907573	0.932776
rectum	Q6JQN1	-0.917934	0.759526	0.813826
rectum	Q6K0P9	-0.526956	0.709937	0.772675
rectum	Q6KB66	1.44094	0.0250702	0.0583303
rectum	Q6KC79	0.991608	0.000399989	0.0068014
rectum	Q6KCM7	0.801162	0.0898772	0.152151
rectum	Q6L8Q7	0.442975	0.0379127	0.0785845
rectum	Q6MZP7	1.87067	0.000132335	0.00495804
rectum	Q6NSJ0	0.878997	0.0886256	0.150796
rectum	Q6NUI6	0.293033	0.538654	0.624285
rectum	Q6NUK1	0.585395	0.500842	0.58979
rectum	Q6NUK4	0.779825	0.000977122	0.00945629
rectum	Q6NUM9	0.319944	0.0404794	0.0826218
rectum	Q6NUQ1	0.654346	0.00362565	0.0170893
rectum	Q6NUQ4	0.360183	0.00562035	0.0221697
rectum	Q6NVY1	0.36243	0.0591319	0.110353
rectum	Q6NW29	-0.168529	0.408474	0.501706
rectum	Q6NXE6	0.768823	0.13973	0.21384
rectum	Q6NXG1	1.40172	0.0132315	0.0375219
rectum	Q6NXT1	0.250821	0.986108	0.990203
rectum	Q6NXT4	1.09093	0.0122627	0.035695
rectum	Q6NXT6	0.361043	0.04262	0.085927
rectum	Q6NY19	-0.996633	0.134046	0.207064
rectum	Q6NYC1	0.980118	0.0123172	0.0358111
rectum	Q6NYC8	0.412064	0.831104	0.873292
rectum	Q6NZI2	-0.914837	0.0138413	0.0386024
rectum	Q6NZY4	0.757842	0.0631539	0.115787
rectum	Q6NZY7	0.572766	0.0522383	0.100434
rectum	Q6P158	1.05482	0.0109974	0.0333368
rectum	Q6P161	1.13711	0.0575154	0.108115
rectum	Q6P179	1.06232	0.695572	0.761497
rectum	Q6P1A2	0.584215	0.0112635	0.0338186
rectum	Q6P1J9	0.775556	0.0147887	0.0402624
rectum	Q6P1K2	0.596927	0.0566266	0.106765
rectum	Q6P1L8	1.22701	0.0178757	0.0459562
rectum	Q6P1M0	0.858189	0.00377669	0.0175055
rectum	Q6P1M3	0.263531	0.357672	0.451305
rectum	Q6P1N0	0.370384	0.0987159	0.163155
rectum	Q6P1N9	0.496232	0.063817	0.116724
rectum	Q6P1Q0	0.640509	0.0183914	0.0469426
rectum	Q6P1Q9	1.68531	0.00827904	0.0280252
rectum	Q6P1X5	0.105421	0.397978	0.49156
rectum	Q6P1X6	0.982865	0.0109805	0.0332995
rectum	Q6P2E9	0.625748	0.00188543	0.012512
rectum	Q6P2Q9	0.866252	0.00105796	0.00970348
rectum	Q6P3W7	0.342578	0.0105209	0.0323684
rectum	Q6P3X3	1.25322	0.00619697	0.0235109
rectum	Q6P461	0.0634213	0.998262	0.998865
rectum	Q6P4A7	1.0812	0.0402139	0.0821465
rectum	Q6P4A8	1.81066	0.000182245	0.00544192
rectum	Q6P4E1	0.510576	0.115842	0.184766
rectum	Q6P4F2	0.172859	0.222901	0.311366
rectum	Q6P4Q7	0.427875	0.119915	0.189637
rectum	Q6P582	0.20116	0.942933	0.95866
rectum	Q6P587	0.420354	0.0953031	0.15889
rectum	Q6P589	0.635649	0.00365328	0.0171621
rectum	Q6P5R6	1.94561	0.00690133	0.0249812
rectum	Q6P6C2	0.390967	0.0573183	0.107829
rectum	Q6P996	0.263523	0.0712412	0.126601
rectum	Q6P9B6	0.374792	0.808086	0.854746
rectum	Q6P9B9	1.47668	9.50353e-05	0.00458692
rectum	Q6PCB0	-0.576602	0.220147	0.308112
rectum	Q6PCB5	1.13289	0.00631817	0.0238088
rectum	Q6PCB7	0.310137	0.0862643	0.14755
rectum	Q6PCE3	0.453212	0.38766	0.481079
rectum	Q6PD62	1.06551	0.00226959	0.0136968
rectum	Q6PD74	0.591173	0.0954121	0.158925
rectum	Q6PEY2	0.346021	0.0902976	0.152614
rectum	Q6PFW1	-0.645207	0.830868	0.873242
rectum	Q6PGP7	0.355217	0.0134234	0.0379031
rectum	Q6PHR2	0.968891	0.00686013	0.024944
rectum	Q6PI48	0.962818	0.0117403	0.0347191
rectum	Q6PI78	1.39582	0.00025668	0.00588651
rectum	Q6PI98	1.0768	0.0600444	0.11174
rectum	Q6PID6	0.89868	0.159909	0.238148
rectum	Q6PIF6	0.185197	0.283913	0.37663
rectum	Q6PIJ6	0.0203854	0.0464729	0.0916071
rectum	Q6PIU2	1.07663	0.00392518	0.0178852
rectum	Q6PJ69	0.504283	0.117075	0.18647
rectum	Q6PJG2	0.264176	0.334287	0.427599
rectum	Q6PJG6	1.09569	0.00111639	0.009888
rectum	Q6PJI9	1.19707	0.000464375	0.00709174
rectum	Q6PJT7	0.779972	0.000975277	0.00945629
rectum	Q6PK04	2.04716	0.000147025	0.00506944
rectum	Q6PK18	1.07319	0.0113312	0.0339236
rectum	Q6PKG0	0.730278	0.0008927	0.00927742
rectum	Q6PL24	-0.117616	0.3813	0.474597
rectum	Q6PML9	0.44722	0.541917	0.627464
rectum	Q6Q788	-1.70237	0.489972	0.580192
rectum	Q6QNY0	0.366802	0.0192852	0.0485914
rectum	Q6QNY1	0.25178	0.105922	0.171969
rectum	Q6R327	0.872395	0.00261703	0.0145582
rectum	Q6RFH5	1.71325	0.00282609	0.0150761
rectum	Q6RW13	1.31436	0.113978	0.18261
rectum	Q6SPF0	1.43402	0.000905657	0.00935845
rectum	Q6SZW1	-0.137939	0.618695	0.695924
rectum	Q6T4R5	-0.768721	0.651511	0.723968
rectum	Q6UB35	1.68618	0.000820735	0.00896623
rectum	Q6ULP2	0.400679	0.369164	0.462827
rectum	Q6UN15	0.735938	0.00219961	0.0134286
rectum	Q6UUV7	0.0949861	0.873183	0.908241
rectum	Q6UUV9	0.185994	0.903672	0.930217
rectum	Q6UVJ0	1.11917	0.0239479	0.0565487
rectum	Q6UVK1	-0.756777	0.12243	0.192941
rectum	Q6UVY6	1.07935	0.0681207	0.12233
rectum	Q6UW02	0.548286	0.00838606	0.0283073
rectum	Q6UW56	1.4685	0.000939921	0.00945629
rectum	Q6UW68	0.524594	0.0726621	0.128645
rectum	Q6UWE0	0.0990476	0.364906	0.45844
rectum	Q6UWH4	0.648925	0.293387	0.386881
rectum	Q6UWP2	-0.490863	0.330628	0.424116
rectum	Q6UWP7	0.676511	0.0142911	0.0394623
rectum	Q6UWP8	-2.2576	0.342613	0.436096
rectum	Q6UWV6	0.356227	0.0559883	0.105848
rectum	Q6UWW8	0.612458	0.226103	0.315051
rectum	Q6UWY5	-0.651742	0.0293468	0.0650816
rectum	Q6UX04	0.687684	0.073615	0.129675
rectum	Q6UX06	4.47328	0.035667	0.0751243
rectum	Q6UX53	1.1813	0.00264724	0.0146251
rectum	Q6UX71	0.189214	0.865392	0.901818
rectum	Q6UXB8	-1.1368	0.00757966	0.0264468
rectum	Q6UXG2	0.375514	0.546037	0.631227
rectum	Q6UXH1	0.299892	0.0308359	0.0677083
rectum	Q6UXN9	0.587086	0.00234228	0.0138105
rectum	Q6UXV4	0.105357	0.659116	0.730069
rectum	Q6UY14	0.226422	0.673513	0.742954
rectum	Q6V1X1	0.642754	0.0661575	0.119797
rectum	Q6VEQ5	0.346973	0.00823514	0.027954
rectum	Q6VMQ6	1.70054	0.000488236	0.00721317
rectum	Q6VN20	0.799366	0.0201505	0.0499562
rectum	Q6VY07	0.0969799	0.547117	0.632341
rectum	Q6WCQ1	0.529556	0.0153916	0.0413559
rectum	Q6WKZ4	0.952354	0.0375956	0.0780547
rectum	Q6XQN6	0.362043	0.0603898	0.112066
rectum	Q6XZF7	0.0415734	0.565769	0.649689
rectum	Q6Y288	0.758737	0.0573576	0.107875
rectum	Q6Y7W6	0.716962	5.75348e-05	0.00443997
rectum	Q6YHK3	-0.221511	0.353218	0.446929
rectum	Q6YN16	0.428457	0.019514	0.0490501
rectum	Q6YP21	0.132412	0.3251	0.418553
rectum	Q6ZMG9	1.37323	0.0447999	0.0892797
rectum	Q6ZMI0	0.212048	0.0249769	0.0581832
rectum	Q6ZMJ2	0.390348	0.671824	0.741316
rectum	Q6ZMK1	-1.83607	0.0325529	0.0704077
rectum	Q6ZMP0	0.950029	0.165628	0.244848
rectum	Q6ZMZ3	0.245268	0.393271	0.486587
rectum	Q6ZN55	1.44742	0.00645771	0.0240597
rectum	Q6ZNB6	0.948463	0.00264025	0.0146206
rectum	Q6ZNJ1	1.16723	0.00123352	0.0103087
rectum	Q6ZNL6	1.04914	0.0286168	0.0639446
rectum	Q6ZNW5	0.695002	0.00481116	0.0202066
rectum	Q6ZPD9	0.461047	0.115207	0.184078
rectum	Q6ZQX7	0.7504	0.566163	0.650039
rectum	Q6ZRP7	1.10695	0.0061207	0.0233145
rectum	Q6ZRS2	0.706263	0.0491797	0.0959263
rectum	Q6ZRV2	1.21777	0.0425391	0.0858355
rectum	Q6ZS17	0.503949	0.0268589	0.0610957
rectum	Q6ZS30	-1.20717	0.954268	0.967472
rectum	Q6ZS81	0.587037	0.00318269	0.0160217
rectum	Q6ZSJ8	0.835992	0.00703831	0.0252252
rectum	Q6ZSR9	0.227241	0.686374	0.753132
rectum	Q6ZSS7	0.504467	0.269741	0.361623
rectum	Q6ZSZ5	0.471632	0.0351443	0.0744558
rectum	Q6ZT12	0.724725	0.02014	0.0499562
rectum	Q6ZT21	0.829481	0.00251028	0.0142499
rectum	Q6ZTN6	0.925229	0.0204535	0.0505003
rectum	Q6ZUJ8	0.842264	7.66293e-05	0.00458692
rectum	Q6ZUM4	1.13718	0.00297029	0.0154455
rectum	Q6ZUT6	-0.29089	0.939732	0.95637
rectum	Q6ZVF9	-0.0913473	0.637564	0.712179
rectum	Q6ZVK8	0.197023	0.516683	0.604714
rectum	Q6ZVM7	-0.469263	0.0100664	0.0315565
rectum	Q6ZW31	0.231431	0.489792	0.580146
rectum	Q6ZW49	1.45472	0.00274546	0.0148648
rectum	Q6ZXV5	0.976244	0.00277883	0.0149871
rectum	Q709C8	0.234472	0.0213326	0.0521559
rectum	Q70CQ2	1.6854	0.00109735	0.00982368
rectum	Q70E73	0.477278	0.028508	0.0637863
rectum	Q70IA6	-0.239684	0.2718	0.363906
rectum	Q70J99	0.751243	0.0585366	0.109609
rectum	Q70UQ0	1.73775	0.00424154	0.0187496
rectum	Q712K3	0.546698	0.0126629	0.0365381
rectum	Q71RC2	1.58834	0.000657618	0.00803843
rectum	Q71SY5	1.08322	0.0354051	0.0748004
rectum	Q71UM5	0.29359	0.0325111	0.0703987
rectum	Q75N03	1.2007	0.00813373	0.0277526
rectum	Q75QN2	1.64765	0.000956331	0.00945629
rectum	Q75T13	0.61785	0.0929813	0.155735
rectum	Q765P7	-0.0127763	0.917025	0.939695
rectum	Q76L83	1.97443	0.0794739	0.138052
rectum	Q76M96	1.2858	0.01859	0.0473117
rectum	Q76N32	0.305795	0.318293	0.411789
rectum	Q7KYR7	0.892504	0.000855764	0.00909039
rectum	Q7KZ85	0.568412	0.000402487	0.0068014
rectum	Q7KZF4	0.560836	0.00303678	0.0155681
rectum	Q7KZI7	0.329636	0.0100029	0.0314613
rectum	Q7KZN9	0.942153	0.00386095	0.017703
rectum	Q7L014	0.862122	0.000551818	0.00762454
rectum	Q7L099	-0.189249	0.838464	0.879569
rectum	Q7L0Y3	1.0053	0.00541284	0.0217696
rectum	Q7L1Q6	0.910592	2.98952e-05	0.00417972
rectum	Q7L1V2	0.753088	0.0137623	0.0384656
rectum	Q7L266	0.492322	0.889544	0.918672
rectum	Q7L2E3	0.817886	0.000375484	0.00657913
rectum	Q7L2H7	0.790021	0.000144296	0.00503232
rectum	Q7L2J0	0.807	0.171264	0.251387
rectum	Q7L311	0.00488809	0.247282	0.338131
rectum	Q7L3B6	0.493911	0.0416135	0.0845089
rectum	Q7L3T8	0.737711	0.0314775	0.0688593
rectum	Q7L4I2	0.697987	0.00330289	0.0162766
rectum	Q7L523	0.279739	0.0277273	0.0624444
rectum	Q7L576	0.486449	0.0105477	0.0323934
rectum	Q7L591	1.24226	0.00129198	0.010564
rectum	Q7L592	0.706665	0.00449007	0.0194803
rectum	Q7L5D6	0.82276	0.000440177	0.00698697
rectum	Q7L5N1	0.228291	0.0359196	0.0755686
rectum	Q7L5N7	1.27197	0.100281	0.165213
rectum	Q7L5Y1	-0.0806689	0.830734	0.873242
rectum	Q7L5Y9	0.695379	0.00997236	0.0314405
rectum	Q7L775	0.085174	0.553647	0.6386
rectum	Q7L7V1	0.978567	0.00692219	0.0249853
rectum	Q7L7X3	0.440359	0.0286435	0.0639582
rectum	Q7L8J4	-0.0407493	0.675753	0.744745
rectum	Q7L8L6	1.46209	0.0111725	0.0336553
rectum	Q7L9B9	0.692831	0.00681691	0.0248367
rectum	Q7LBC6	0.506401	0.460353	0.551329
rectum	Q7LBR1	0.082258	0.691121	0.757424
rectum	Q7LDG7	-0.169765	0.295548	0.388901
rectum	Q7LG56	0.405769	0.519017	0.606316
rectum	Q7LGA3	1.32313	0.000399281	0.0068014
rectum	Q7RTN6	0.954702	0.0121008	0.0354519
rectum	Q7RTP6	0.0305887	0.45925	0.550372
rectum	Q7RTS9	1.01721	0.000186305	0.00544943
rectum	Q7RTV0	0.798556	0.00251053	0.0142499
rectum	Q7Z2E3	1.6089	0.00217217	0.0133974
rectum	Q7Z2K6	0.881365	0.0493778	0.0961833
rectum	Q7Z2T5	0.805067	0.0166659	0.0437549
rectum	Q7Z2W4	0.6374	0.56889	0.652226
rectum	Q7Z2W9	1.0349	0.00185259	0.012428
rectum	Q7Z2Z2	0.394592	0.00880008	0.0291621
rectum	Q7Z304	-0.805266	0.0269349	0.0611919
rectum	Q7Z392	0.351749	0.0422938	0.085507
rectum	Q7Z3B1	-1.74321	0.000410644	0.0068014
rectum	Q7Z3B4	0.772276	0.000265546	0.00598221
rectum	Q7Z3C6	0.834367	0.016931	0.0442549
rectum	Q7Z3D6	-0.267403	0.692171	0.758461
rectum	Q7Z3E2	1.07807	0.00371614	0.0172971
rectum	Q7Z3E5	0.747124	0.0848471	0.145573
rectum	Q7Z3J2	0.0513417	0.568493	0.651992
rectum	Q7Z3K3	0.444947	0.493489	0.582929
rectum	Q7Z3T8	0.597682	0.338769	0.432494
rectum	Q7Z3U7	0.534352	0.0032123	0.0160925
rectum	Q7Z3V4	1.04167	0.0106735	0.032669
rectum	Q7Z404	1.57397	0.00410692	0.01845
rectum	Q7Z406	1.11312	0.0118971	0.0350677
rectum	Q7Z417	0.920558	0.0238253	0.0564273
rectum	Q7Z422	-0.142356	0.613767	0.692108
rectum	Q7Z434	0.681369	0.257062	0.348008
rectum	Q7Z449	0.341984	0.266304	0.357669
rectum	Q7Z460	0.386595	0.0137756	0.0384656
rectum	Q7Z478	0.609543	0.000616038	0.00796037
rectum	Q7Z4F1	2.03184	0.00197473	0.0128103
rectum	Q7Z4G1	0.354459	0.159627	0.237818
rectum	Q7Z4G4	-0.1266	0.766354	0.819568
rectum	Q7Z4H3	0.113102	0.92938	0.948871
rectum	Q7Z4H7	1.13771	0.0638764	0.116779
rectum	Q7Z4H8	0.1502	0.739505	0.797029
rectum	Q7Z4I7	-0.978378	0.141237	0.215645
rectum	Q7Z4L5	1.12378	0.017473	0.0451547
rectum	Q7Z4Q2	1.61926	8.57733e-05	0.00458692
rectum	Q7Z4R8	0.622008	0.119479	0.189194
rectum	Q7Z4S6	0.287948	0.0707025	0.125859
rectum	Q7Z4V5	0.39653	0.0151414	0.0409225
rectum	Q7Z4W1	-0.015998	0.905938	0.931623
rectum	Q7Z569	0.971084	0.00386775	0.0177125
rectum	Q7Z5G4	1.09086	0.00104994	0.00970348
rectum	Q7Z5J4	1.08326	0.0421206	0.0852519
rectum	Q7Z5K2	1.2013	0.0014119	0.0108626
rectum	Q7Z5L3	-0.590139	0.980442	0.985878
rectum	Q7Z5L7	-0.634649	0.237969	0.32737
rectum	Q7Z5L9	1.01155	0.079101	0.137503
rectum	Q7Z5N4	0.217475	0.979214	0.985599
rectum	Q7Z5P4	1.12206	0.000288304	0.00612189
rectum	Q7Z5R6	0.65556	0.18467	0.267186
rectum	Q7Z6B0	0.102714	0.242479	0.33263
rectum	Q7Z6E9	1.39552	0.000116135	0.00474666
rectum	Q7Z6I6	0.475629	0.0507862	0.0983457
rectum	Q7Z6I8	1.02537	0.000912613	0.00937043
rectum	Q7Z6J4	-1.18416	0.0215142	0.0524618
rectum	Q7Z6J6	1.65733	0.00229553	0.0137534
rectum	Q7Z6K3	1.12906	0.0211879	0.0518897
rectum	Q7Z6K5	-0.310081	0.290141	0.383437
rectum	Q7Z6L1	0.747901	0.00748833	0.0262892
rectum	Q7Z6M1	0.655679	0.395685	0.489478
rectum	Q7Z6Z7	0.749875	0.000866846	0.00915299
rectum	Q7Z739	0.959261	1.57121e-05	0.00399778
rectum	Q7Z794	-0.686513	0.302912	0.395843
rectum	Q7Z7A1	-1.74989	0.179628	0.261703
rectum	Q7Z7A3	1.1081	0.0249166	0.0580613
rectum	Q7Z7A4	-0.0121957	0.961021	0.972822
rectum	Q7Z7C8	0.873885	0.0204845	0.0505595
rectum	Q7Z7E8	0.763346	0.00509473	0.0209514
rectum	Q7Z7F0	-0.69192	0.00714213	0.025434
rectum	Q7Z7F7	0.843228	0.0364354	0.0764543
rectum	Q7Z7G0	-0.535065	0.0263533	0.0603049
rectum	Q7Z7H5	0.221394	0.113728	0.182357
rectum	Q7Z7H8	-0.224395	0.783012	0.834308
rectum	Q7Z7K0	0.917029	0.159124	0.237117
rectum	Q7Z7K6	0.902391	0.0229254	0.0549016
rectum	Q7Z7L7	-0.376824	0.435883	0.528117
rectum	Q7Z7L8	0.179384	0.0726595	0.128645
rectum	Q7Z7M9	0.84969	0.00640405	0.0239582
rectum	Q7Z7N9	1.2482	0.00420329	0.018683
rectum	Q86SF2	0.348105	0.0823455	0.14229
rectum	Q86SQ0	0.316279	0.573677	0.656484
rectum	Q86SX6	0.652934	0.00595066	0.0229425
rectum	Q86SZ2	0.375916	0.0602903	0.111939
rectum	Q86T03	1.41751	0.00100755	0.00955869
rectum	Q86T13	-0.777181	0.0335022	0.0718371
rectum	Q86TB9	0.904589	0.0063534	0.0238672
rectum	Q86TI0	-0.245347	0.327978	0.421686
rectum	Q86TI2	0.773326	0.00464527	0.0197867
rectum	Q86TN4	0.430487	0.435485	0.52791
rectum	Q86TP1	-0.129774	0.468354	0.559802
rectum	Q86TS9	0.418773	0.829692	0.872638
rectum	Q86TU7	0.480018	0.000547099	0.00761075
rectum	Q86TV6	-0.0854864	0.985338	0.989782
rectum	Q86TW2	-1.82366	0.0188226	0.0477243
rectum	Q86U28	-0.0295483	0.12194	0.192252
rectum	Q86U38	1.28351	0.0662863	0.11994
rectum	Q86U42	0.576715	0.032984	0.0711192
rectum	Q86U44	0.361436	0.200698	0.286249
rectum	Q86U70	0.491682	0.435571	0.527925
rectum	Q86U86	0.983805	0.00443886	0.0193158
rectum	Q86UA1	0.765427	0.0426348	0.0859329
rectum	Q86UD1	0.232471	0.943995	0.959471
rectum	Q86UE4	0.723223	0.000449785	0.00706221
rectum	Q86UE8	1.86902	0.000181424	0.00544192
rectum	Q86UK7	0.967674	0.0034898	0.0167175
rectum	Q86UL3	1.52154	0.00595259	0.0229425
rectum	Q86UP0	0.0997926	0.59033	0.671208
rectum	Q86UP2	0.433131	0.0585269	0.109609
rectum	Q86UP3	-0.714332	0.20823	0.294732
rectum	Q86US8	1.11544	0.00556063	0.0220859
rectum	Q86UT6	0.196992	0.0893518	0.15158
rectum	Q86UU0	0.497759	0.0991601	0.163777
rectum	Q86UU1	0.159396	0.905019	0.930942
rectum	Q86UV5	2.60646	0.00293413	0.0153676
rectum	Q86UX2	-1.12595	0.0628748	0.115467
rectum	Q86UX7	0.521904	0.067717	0.121785
rectum	Q86UY8	-0.232847	0.243174	0.333456
rectum	Q86V15	0.576245	0.104197	0.169891
rectum	Q86V21	0.673765	0.0163182	0.04317
rectum	Q86V48	0.449157	0.00197742	0.0128103
rectum	Q86V81	0.929132	0.00300403	0.0155367
rectum	Q86V85	1.66441	2.28105e-05	0.00399778
rectum	Q86V88	-0.142572	0.452184	0.54361
rectum	Q86VB7	0.394072	0.676037	0.744832
rectum	Q86VI3	0.564621	0.0422925	0.085507
rectum	Q86VM9	0.710717	0.0110292	0.0334061
rectum	Q86VN1	0.410236	0.00585899	0.0227766
rectum	Q86VP1	1.02667	0.0557067	0.105469
rectum	Q86VP3	0.278115	0.229496	0.318677
rectum	Q86VP6	0.581642	0.000541435	0.00761075
rectum	Q86VR2	0.76808	0.0772709	0.135033
rectum	Q86VS8	0.251399	0.0818957	0.14169
rectum	Q86VW0	0.2719	0.449479	0.540985
rectum	Q86VX2	0.692654	0.00570248	0.0223599
rectum	Q86VX9	0.522845	0.062248	0.114693
rectum	Q86VY4	-0.0416084	0.295788	0.388964
rectum	Q86W25	1.21445	0.00893994	0.0293839
rectum	Q86W42	0.638954	0.00138649	0.0107936
rectum	Q86W50	0.686784	0.00953503	0.0305092
rectum	Q86W56	0.803463	0.00939137	0.0302107
rectum	Q86W92	0.638114	0.023852	0.0564372
rectum	Q86WA6	1.44116	0.0212136	0.051925
rectum	Q86WA8	1.73657	6.74199e-05	0.00458692
rectum	Q86WB0	0.811676	0.0125348	0.0362766
rectum	Q86WG5	0.150496	0.424064	0.516654
rectum	Q86WJ1	1.54801	0.0323368	0.0701259
rectum	Q86WN1	0.895849	0.015811	0.0421666
rectum	Q86WQ0	0.411707	0.0383593	0.0792984
rectum	Q86WR0	0.0594541	0.457829	0.548941
rectum	Q86WR7	-0.256691	0.975196	0.982783
rectum	Q86WU2	-0.454507	0.489853	0.580146
rectum	Q86WV6	0.825843	0.365943	0.459503
rectum	Q86WX3	1.52946	0.0018946	0.0125168
rectum	Q86X10	0.810422	0.00944826	0.0303435
rectum	Q86X27	0.567615	0.026907	0.0611528
rectum	Q86X29	0.74053	0.0843514	0.144791
rectum	Q86X55	0.641385	0.00475334	0.0200703
rectum	Q86X76	0.31744	0.0542933	0.103534
rectum	Q86X83	0.584439	0.0178633	0.0459506
rectum	Q86XA9	0.766633	0.00300534	0.0155367
rectum	Q86XE0	-0.222061	0.351769	0.445329
rectum	Q86XL3	1.28928	0.00206862	0.013094
rectum	Q86XN8	0.283013	0.182655	0.265102
rectum	Q86XP3	0.567795	0.0105324	0.0323873
rectum	Q86XZ4	1.15686	0.0139848	0.0389128
rectum	Q86Y07	1.85466	0.000229335	0.00573654
rectum	Q86Y26	-0.981645	0.12995	0.201983
rectum	Q86Y37	1.98448	0.000104273	0.00458692
rectum	Q86Y39	0.0195704	0.186537	0.269389
rectum	Q86Y46	-2.05456	0.558292	0.643241
rectum	Q86Y56	0.997546	0.0786215	0.136866
rectum	Q86Y79	1.74712	0.0152103	0.0410475
rectum	Q86Y82	0.039747	0.353896	0.447552
rectum	Q86YB7	-0.112197	0.140715	0.214984
rectum	Q86YH6	1.30773	0.00190696	0.0125755
rectum	Q86YP4	0.913167	0.000153296	0.00512446
rectum	Q86YS6	0.946077	0.020819	0.051212
rectum	Q86YS7	0.481431	0.216923	0.305012
rectum	Q86YT6	0.71649	0.00398958	0.0180505
rectum	Q86YV0	0.47719	0.0122435	0.0356828
rectum	Q86YV5	-1.59331	0.137681	0.211073
rectum	Q86YV9	0.371577	0.103319	0.168876
rectum	Q86YZ3	-0.692699	0.555273	0.64017
rectum	Q8IU81	0.603111	0.280009	0.372489
rectum	Q8IU85	0.339496	0.200912	0.286412
rectum	Q8IUC4	1.00449	0.035089	0.0743754
rectum	Q8IUD2	0.333205	0.0283841	0.0635684
rectum	Q8IUE6	0.421676	0.148611	0.224917
rectum	Q8IUF1	0.987956	0.020268	0.0501617
rectum	Q8IUF8	1.55963	0.000667838	0.00806072
rectum	Q8IUG5	-0.799114	0.57179	0.654945
rectum	Q8IUH3	1.08947	0.0265797	0.060668
rectum	Q8IUH4	0.574535	0.0640786	0.116967
rectum	Q8IUI8	0.124641	0.411854	0.505001
rectum	Q8IUK5	-0.360465	0.817636	0.862333
rectum	Q8IUR0	0.569057	0.0171793	0.0447303
rectum	Q8IUR7	0.466028	0.0420338	0.0851237
rectum	Q8IUX7	1.02317	0.846275	0.886097
rectum	Q8IUZ5	-0.147453	0.789179	0.83955
rectum	Q8IV01	-0.0811832	0.784049	0.835045
rectum	Q8IV08	0.182497	0.274917	0.367265
rectum	Q8IV20	-0.116611	0.726451	0.786284
rectum	Q8IV36	-0.193862	0.935135	0.953119
rectum	Q8IV38	0.382576	0.0519172	0.0999489
rectum	Q8IV50	0.353515	0.450989	0.542533
rectum	Q8IV56	1.92627	0.0119115	0.0350959
rectum	Q8IV63	0.761672	0.021008	0.051536
rectum	Q8IVB5	-0.17822	0.916965	0.939695
rectum	Q8IVD9	0.375505	0.0725865	0.128645
rectum	Q8IVF2	-0.295992	0.320814	0.414467
rectum	Q8IVF7	1.54441	0.00133049	0.0107238
rectum	Q8IVH4	0.389894	0.0130699	0.0372137
rectum	Q8IVH8	0.877273	0.0229324	0.0549016
rectum	Q8IVI9	-0.260835	0.529064	0.616025
rectum	Q8IVM0	-0.0590043	0.992801	0.995084
rectum	Q8IVN3	-0.142254	0.0207995	0.0511977
rectum	Q8IVS2	1.22622	0.0734447	0.129564
rectum	Q8IVT2	1.52072	0.0246687	0.0576791
rectum	Q8IW35	0.803427	0.124519	0.195468
rectum	Q8IW45	-0.398669	0.0119725	0.035204
rectum	Q8IWA0	2.11379	0.000595801	0.00784502
rectum	Q8IWA4	1.24356	0.000701858	0.00821173
rectum	Q8IWA5	-0.200192	0.928337	0.947939
rectum	Q8IWB1	0.740646	0.0859433	0.147105
rectum	Q8IWB7	0.986647	0.284567	0.377271
rectum	Q8IWB9	0.760064	0.00644778	0.0240351
rectum	Q8IWE2	-0.0512017	0.974131	0.982372
rectum	Q8IWF6	1.11583	0.00779565	0.0269284
rectum	Q8IWJ2	0.720623	0.00202481	0.013039
rectum	Q8IWL3	0.316621	0.280159	0.37262
rectum	Q8IWP9	0.726271	0.166554	0.245915
rectum	Q8IWR0	0.822385	0.0283104	0.0634401
rectum	Q8IWS0	1.61046	0.00353563	0.016829
rectum	Q8IWT0	0.511424	0.0252203	0.0584769
rectum	Q8IWT6	0.514377	0.0709004	0.126118
rectum	Q8IWU6	1.75101	0.00627165	0.0236704
rectum	Q8IWV7	0.291601	0.0900993	0.152421
rectum	Q8IWV8	0.789834	0.00365151	0.0171621
rectum	Q8IWW6	0.520039	0.0041006	0.0184413
rectum	Q8IWX8	0.773836	0.0029401	0.0153767
rectum	Q8IWZ3	0.63481	0.000129181	0.00495804
rectum	Q8IWZ8	0.557545	0.104334	0.170056
rectum	Q8IX01	0.781795	0.17892	0.261092
rectum	Q8IX04	0.462144	0.0362031	0.0760768
rectum	Q8IX12	0.595119	0.00180075	0.0123349
rectum	Q8IX18	1.22008	0.0414049	0.084132
rectum	Q8IXB1	0.845469	0.000331319	0.00629383
rectum	Q8IXH7	0.960385	0.014027	0.0389705
rectum	Q8IXI1	0.493695	0.00943649	0.0303423
rectum	Q8IXI2	0.421402	0.0309609	0.067924
rectum	Q8IXJ6	-0.271978	0.390457	0.484093
rectum	Q8IXK0	0.798938	0.237592	0.326916
rectum	Q8IXK2	0.46486	0.0253137	0.0585355
rectum	Q8IXL7	-1.17238	0.11141	0.179514
rectum	Q8IXM2	0.529717	0.0529558	0.101464
rectum	Q8IXM3	0.816656	0.00371742	0.0172971
rectum	Q8IXM6	0.11599	0.34065	0.434436
rectum	Q8IXQ3	-0.682333	0.171122	0.251279
rectum	Q8IXQ4	0.616915	0.0969679	0.160889
rectum	Q8IXQ6	0.997202	0.129704	0.201774
rectum	Q8IXS6	0.701855	0.225943	0.314906
rectum	Q8IXS8	0.780084	0.00966953	0.0307805
rectum	Q8IXT5	0.697082	0.454806	0.546251
rectum	Q8IXV7	-0.151876	0.881136	0.912983
rectum	Q8IY17	0.423998	0.0168242	0.0440556
rectum	Q8IY18	1.24583	0.00223371	0.0135253
rectum	Q8IY21	0.658607	0.2156	0.303317
rectum	Q8IY22	1.25033	0.00231299	0.013795
rectum	Q8IY33	0.53607	0.116262	0.185314
rectum	Q8IY37	1.37433	0.000251628	0.00588651
rectum	Q8IY47	1.41172	0.0152454	0.0410967
rectum	Q8IY63	-0.0792555	0.800295	0.848733
rectum	Q8IY67	0.974257	0.000767526	0.00865884
rectum	Q8IY81	1.02775	0.154936	0.231877
rectum	Q8IY95	0.738519	0.297898	0.390557
rectum	Q8IYB1	1.55317	0.00246954	0.0141324
rectum	Q8IYB3	0.59825	0.00305031	0.0156039
rectum	Q8IYB5	0.258864	0.0984818	0.162879
rectum	Q8IYB7	0.482339	0.0359035	0.0755567
rectum	Q8IYB8	0.673101	0.0294165	0.0651763
rectum	Q8IYD1	0.825325	0.000577375	0.00774173
rectum	Q8IYF3	-1.53067	0.295825	0.388964
rectum	Q8IYH5	0.894589	0.0197805	0.0495156
rectum	Q8IYI6	0.0886143	0.32117	0.414844
rectum	Q8IYL3	0.817237	0.0182395	0.0466371
rectum	Q8IYM9	0.858078	0.0235784	0.0560779
rectum	Q8IYQ7	0.81384	0.121123	0.191256
rectum	Q8IYS1	1.10073	0.0147813	0.0402624
rectum	Q8IYS2	0.585327	0.027315	0.0617552
rectum	Q8IYU2	0.365914	0.273903	0.36618
rectum	Q8IYU8	0.00522145	0.620339	0.697556
rectum	Q8IYW2	0.949235	0.779508	0.831307
rectum	Q8IZ07	0.00330287	0.376184	0.46968
rectum	Q8IZ21	0.442522	0.0622213	0.114682
rectum	Q8IZ40	-0.549984	0.288947	0.382277
rectum	Q8IZ52	0.780325	0.146349	0.22205
rectum	Q8IZ69	1.13679	0.00442353	0.0192861
rectum	Q8IZ73	1.47813	0.00384398	0.0176629
rectum	Q8IZ81	0.930166	0.00132105	0.010667
rectum	Q8IZ83	0.176566	0.163471	0.242301
rectum	Q8IZA0	0.606666	0.100593	0.165577
rectum	Q8IZC4	-1.1656	0.289019	0.382302
rectum	Q8IZC6	-1.95256	0.0094672	0.0303872
rectum	Q8IZD4	0.740962	0.0190849	0.0482388
rectum	Q8IZE3	0.8542	0.0123989	0.03602
rectum	Q8IZH2	0.749912	0.0071163	0.0253598
rectum	Q8IZL8	0.934829	0.00701076	0.0251887
rectum	Q8IZP0	0.187654	0.178645	0.260794
rectum	Q8IZQ1	0.33901	0.200491	0.286064
rectum	Q8IZQ5	0.253997	0.465282	0.55668
rectum	Q8IZV5	1.95809	0.000253212	0.00588651
rectum	Q8IZY2	0.267525	0.611229	0.689772
rectum	Q8N0W3	0.374432	0.0230089	0.0550368
rectum	Q8N0X4	0.292568	0.626745	0.702257
rectum	Q8N0X7	-0.0121686	0.415055	0.507982
rectum	Q8N0Z6	1.44671	0.00297684	0.0154464
rectum	Q8N0Z8	0.554969	0.259201	0.350009
rectum	Q8N108	0.414333	0.126643	0.198031
rectum	Q8N122	0.360213	0.00679989	0.0248367
rectum	Q8N126	-1.22968	0.00214622	0.0133293
rectum	Q8N128	0.389026	0.282647	0.37531
rectum	Q8N129	-0.0699724	0.647413	0.720408
rectum	Q8N138	0.904548	0.0135295	0.0381285
rectum	Q8N142	1.29994	0.0025337	0.0143478
rectum	Q8N163	0.481396	0.0328465	0.070871
rectum	Q8N183	0.626451	0.0117537	0.0347437
rectum	Q8N1B4	0.304942	0.0265797	0.060668
rectum	Q8N1F7	0.882703	0.000956884	0.00945629
rectum	Q8N1F8	-0.376284	0.473186	0.563843
rectum	Q8N1G0	1.6502	0.00107334	0.00974465
rectum	Q8N1G2	0.395822	0.0368196	0.0770821
rectum	Q8N1G4	0.258918	0.0999779	0.16479
rectum	Q8N1I0	0.456478	0.130699	0.202886
rectum	Q8N1N4	0.346233	0.132867	0.205679
rectum	Q8N1Q1	0.855342	0.00647823	0.0241219
rectum	Q8N1S5	0.910826	0.00530815	0.0215668
rectum	Q8N201	0.865456	0.0173339	0.0449709
rectum	Q8N257	1.16436	0.00706989	0.0253142
rectum	Q8N2F6	0.658555	0.538497	0.624202
rectum	Q8N2G8	0.786492	0.0240809	0.0567521
rectum	Q8N2K0	0.858342	0.00556866	0.0220859
rectum	Q8N2S1	0.0261329	0.531219	0.61805
rectum	Q8N2U0	0.168113	0.219563	0.307473
rectum	Q8N2W9	0.0835405	0.12374	0.194457
rectum	Q8N335	0.0262872	0.998525	0.998938
rectum	Q8N344	0.459718	0.175935	0.257305
rectum	Q8N386	0.925531	0.0622886	0.114739
rectum	Q8N392	0.710532	0.00372244	0.0173094
rectum	Q8N3C0	0.363216	0.08426	0.144668
rectum	Q8N3D4	-0.100914	0.369442	0.463015
rectum	Q8N3E9	-0.0494303	0.511596	0.599631
rectum	Q8N3F0	-0.799335	0.559687	0.644644
rectum	Q8N3F8	-0.616191	0.213972	0.301389
rectum	Q8N3P4	0.54407	0.0127533	0.0367112
rectum	Q8N3R9	-0.102528	0.223936	0.312631
rectum	Q8N3U4	0.891435	0.0049986	0.0207318
rectum	Q8N3V7	0.381651	0.280003	0.372489
rectum	Q8N3X1	0.979502	0.00172665	0.0120666
rectum	Q8N436	-0.64012	0.328984	0.42268
rectum	Q8N442	1.13595	0.00235271	0.0138191
rectum	Q8N465	0.779392	0.00493646	0.0205727
rectum	Q8N474	-0.293494	0.025186	0.0584451
rectum	Q8N4A0	1.60108	0.0244476	0.0572997
rectum	Q8N4C8	0.339955	0.03376	0.0722377
rectum	Q8N4H5	1.09967	0.00878609	0.0291423
rectum	Q8N4J0	1.69377	0.00362969	0.0170973
rectum	Q8N4L2	0.939897	0.160759	0.239014
rectum	Q8N4N3	0.44534	0.101908	0.167046
rectum	Q8N4P3	-0.220192	0.639264	0.713215
rectum	Q8N4Q0	0.0848214	0.262236	0.353317
rectum	Q8N4Q1	-0.00560179	0.644914	0.718398
rectum	Q8N4T8	0.0595265	0.939514	0.95637
rectum	Q8N4V1	0.955932	0.00063828	0.00799669
rectum	Q8N4X5	0.410409	0.238235	0.327675
rectum	Q8N511	1.15281	0.0268235	0.0610343
rectum	Q8N556	0.467043	0.343428	0.43685
rectum	Q8N573	0.068247	0.610096	0.689029
rectum	Q8N584	1.46001	0.000569348	0.00769913
rectum	Q8N5A5	1.58716	0.000619261	0.00796037
rectum	Q8N5C6	0.620678	0.00283418	0.0150761
rectum	Q8N5C8	1.64575	3.71098e-05	0.00434184
rectum	Q8N5D0	1.23619	0.00648438	0.0241219
rectum	Q8N5G0	0.43403	0.0300304	0.0662214
rectum	Q8N5G2	0.993112	0.0782983	0.136467
rectum	Q8N5H3	0.168418	0.200931	0.286412
rectum	Q8N5H7	0.0347484	0.810059	0.856334
rectum	Q8N5I2	1.66744	0.0173877	0.0450441
rectum	Q8N5J2	-0.0747538	0.886661	0.916898
rectum	Q8N5K1	0.631315	0.0734159	0.129545
rectum	Q8N5M1	0.631964	0.113955	0.18261
rectum	Q8N5M4	0.522186	0.00345605	0.0166671
rectum	Q8N5M9	0.465091	0.0226759	0.0545213
rectum	Q8N5N7	0.934096	0.360257	0.45362
rectum	Q8N5X7	-0.355652	0.301933	0.394848
rectum	Q8N608	-0.162258	0.67143	0.741107
rectum	Q8N653	1.09573	0.00244032	0.0141324
rectum	Q8N668	0.604441	0.00154495	0.0113432
rectum	Q8N684	0.761938	0.00602976	0.0230939
rectum	Q8N6H7	0.425468	0.00964901	0.0307801
rectum	Q8N6L1	0.0647734	0.143398	0.218394
rectum	Q8N6M0	0.933146	0.00266455	0.0146713
rectum	Q8N6N3	0.186456	0.344824	0.438373
rectum	Q8N6R0	1.12956	0.00115726	0.0100057
rectum	Q8N6S5	0.692598	0.320821	0.414467
rectum	Q8N6T3	0.925105	4.39894e-05	0.00434401
rectum	Q8N6T7	1.21329	0.00268054	0.0146888
rectum	Q8N766	0.605982	0.000977049	0.00945629
rectum	Q8N7H5	0.765718	0.0124254	0.0360825
rectum	Q8N806	0.856695	0.0195146	0.0490501
rectum	Q8N884	0.663409	0.244895	0.335372
rectum	Q8N8A2	0.0654372	0.53123	0.61805
rectum	Q8N8A6	1.49639	0.00325078	0.0161572
rectum	Q8N8L6	-0.462018	0.420147	0.51294
rectum	Q8N8N7	0.128558	0.732304	0.79074
rectum	Q8N8S7	-0.0695295	0.729029	0.788016
rectum	Q8N8U2	1.8638	0.00124914	0.0103913
rectum	Q8N983	0.997426	0.000319538	0.00626955
rectum	Q8N988	-3.2224	0.0121894	0.0355681
rectum	Q8N9F7	0.709556	0.0561003	0.106032
rectum	Q8N9M1	1.29929	0.00468934	0.0199043
rectum	Q8N9N2	1.11173	0.00245819	0.0141324
rectum	Q8N9N7	0.406978	0.0164702	0.0433981
rectum	Q8N9N8	0.205644	0.791206	0.841202
rectum	Q8N9T8	1.55612	0.00265957	0.01466
rectum	Q8N9V3	1.51502	0.0028896	0.0152223
rectum	Q8NAN2	0.234028	0.877721	0.91145
rectum	Q8NAT1	0.626368	0.124482	0.195452
rectum	Q8NAV1	0.7927	0.00770617	0.0267339
rectum	Q8NB16	1.47692	0.000731314	0.00840721
rectum	Q8NB37	0.421098	0.0578575	0.108674
rectum	Q8NB49	0.976835	0.0293768	0.0651281
rectum	Q8NB66	0.0957252	0.533927	0.620094
rectum	Q8NB90	0.467674	0.0459976	0.0909917
rectum	Q8NBF2	0.0109131	0.673474	0.742954
rectum	Q8NBF6	1.28162	0.00336239	0.0164771
rectum	Q8NBJ4	0.360733	0.131196	0.203374
rectum	Q8NBJ5	1.16608	7.3335e-06	0.00399778
rectum	Q8NBJ7	0.227701	0.245684	0.336262
rectum	Q8NBJ9	0.608344	0.00473408	0.0200356
rectum	Q8NBK3	1.0597	0.00253855	0.014364
rectum	Q8NBL1	0.345052	0.073521	0.129573
rectum	Q8NBM4	0.989409	0.0794159	0.138017
rectum	Q8NBM8	0.568264	0.0790142	0.137385
rectum	Q8NBN3	1.0576	0.0301374	0.0663883
rectum	Q8NBN7	0.378211	0.51008	0.598145
rectum	Q8NBP0	1.87606	0.00185773	0.012428
rectum	Q8NBQ5	0.983993	0.000204153	0.00561163
rectum	Q8NBS9	-0.152672	0.271554	0.363663
rectum	Q8NBU5	0.712061	0.000486495	0.00721317
rectum	Q8NBX0	0.231536	0.961298	0.972967
rectum	Q8NBZ7	1.61964	0.00855752	0.0286726
rectum	Q8NC44	0.891826	0.0219833	0.0532622
rectum	Q8NC51	0.720562	0.000713885	0.00828563
rectum	Q8NC56	0.356841	0.193789	0.278255
rectum	Q8NC60	1.53761	0.00112086	0.00991443
rectum	Q8NC96	0.360934	0.0285165	0.0637863
rectum	Q8NCA5	0.832974	0.000174773	0.00537205
rectum	Q8NCC3	1.19764	0.000141364	0.00500222
rectum	Q8NCE0	-0.0438618	0.106512	0.172811
rectum	Q8NCE2	0.997821	0.144478	0.219762
rectum	Q8NCF5	0.247795	0.700835	0.765756
rectum	Q8NCG7	1.21762	0.00213331	0.0132947
rectum	Q8NCH0	1.10501	0.0873364	0.149173
rectum	Q8NCL4	1.67714	0.0129612	0.0370451
rectum	Q8NCN5	0.417825	0.67892	0.746874
rectum	Q8NCW5	0.245291	0.166435	0.245789
rectum	Q8ND04	0.912693	0.00875606	0.0291109
rectum	Q8ND24	0.383856	0.0424003	0.0856507
rectum	Q8ND30	0.49159	0.0173235	0.0449604
rectum	Q8ND56	0.365113	0.00481348	0.0202066
rectum	Q8ND71	-0.0903499	0.934259	0.952377
rectum	Q8ND76	0.505346	0.0295884	0.0654771
rectum	Q8ND90	-0.0305289	0.663773	0.734219
rectum	Q8NDA2	-1.29893	0.00638369	0.0239395
rectum	Q8NDA8	0.246271	0.0650906	0.118427
rectum	Q8NDC0	-0.259947	0.586347	0.667194
rectum	Q8NDH3	0.453711	0.0270755	0.0613607
rectum	Q8NDI1	0.609117	0.0239892	0.0566096
rectum	Q8NDT2	1.28394	0.023389	0.0557555
rectum	Q8NDX1	0.761448	0.00494275	0.0205727
rectum	Q8NDX5	0.297736	0.912397	0.935878
rectum	Q8NDZ4	1.10672	0.0149056	0.0404661
rectum	Q8NE01	0.446031	0.226467	0.315497
rectum	Q8NE62	0.516894	0.259638	0.350386
rectum	Q8NE63	2.47013	0.00056382	0.00769209
rectum	Q8NE71	0.583579	0.00137642	0.0107784
rectum	Q8NE86	0.822881	0.00748618	0.0262892
rectum	Q8NEB9	0.324887	0.0609855	0.112883
rectum	Q8NEF9	2.08325	0.00186566	0.0124389
rectum	Q8NEJ9	1.70403	0.00301641	0.0155393
rectum	Q8NEN9	1.19232	0.0513746	0.0991675
rectum	Q8NES3	1.0969	0.00680867	0.0248367
rectum	Q8NEU8	0.167383	0.141491	0.215942
rectum	Q8NEW0	0.586365	0.0677177	0.121785
rectum	Q8NEY1	0.747155	0.0529016	0.101413
rectum	Q8NEY8	0.891301	0.263104	0.354158
rectum	Q8NEZ2	0.0574687	0.315184	0.408495
rectum	Q8NEZ5	0.479686	0.582185	0.663587
rectum	Q8NF37	0.688367	0.00299658	0.0155155
rectum	Q8NF50	0.208968	0.0325631	0.0704077
rectum	Q8NF91	-0.16741	0.270365	0.362318
rectum	Q8NFA0	1.58731	9.09671e-05	0.00458692
rectum	Q8NFC6	0.611417	0.012628	0.0364663
rectum	Q8NFD5	0.384665	0.0655632	0.119018
rectum	Q8NFF5	0.904483	0.00756942	0.026436
rectum	Q8NFG4	0.599253	0.124947	0.196051
rectum	Q8NFH3	0.763271	0.000973589	0.00945629
rectum	Q8NFH4	0.672999	0.129766	0.201774
rectum	Q8NFH5	0.787585	0.00105049	0.00970348
rectum	Q8NFH8	0.375881	0.0485609	0.0949234
rectum	Q8NFI3	0.971929	0.11197	0.180175
rectum	Q8NFJ9	0.356248	0.340384	0.434173
rectum	Q8NFP9	-0.419302	0.395794	0.489507
rectum	Q8NFQ8	0.47496	0.230295	0.319358
rectum	Q8NFU3	-0.417895	0.740717	0.79756
rectum	Q8NFV4	0.96984	0.00471557	0.0199922
rectum	Q8NFW8	0.776481	0.00107275	0.00974465
rectum	Q8NFX7	0.388932	0.425914	0.518472
rectum	Q8NFZ5	1.29711	0.0069499	0.0250196
rectum	Q8NFZ8	-0.743663	0.224613	0.313456
rectum	Q8NG27	1.0398	0.017195	0.044755
rectum	Q8NHG7	-0.242252	0.20495	0.290734
rectum	Q8NHG8	0.931433	0.00284227	0.0150825
rectum	Q8NHH9	0.363888	0.0526354	0.100956
rectum	Q8NHJ6	1.01745	0.0120175	0.0352554
rectum	Q8NHL6	0.923802	0.00494569	0.0205727
rectum	Q8NHP6	1.66781	7.19804e-05	0.00458692
rectum	Q8NHP8	0.71806	9.69857e-05	0.00458692
rectum	Q8NHQ9	1.8582	0.000326341	0.00626955
rectum	Q8NHU6	1.28506	0.000688711	0.0081306
rectum	Q8NHV1	-0.123158	0.883798	0.914822
rectum	Q8NHV4	0.638129	0.387702	0.481079
rectum	Q8NHZ8	0.610495	0.0427071	0.0860073
rectum	Q8NI08	0.166516	0.183024	0.265531
rectum	Q8NI22	0.0647239	0.225156	0.313971
rectum	Q8NI27	1.0374	0.00234242	0.0138105
rectum	Q8NI35	1.24286	0.00549451	0.0219599
rectum	Q8NI36	1.42193	0.000411815	0.0068014
rectum	Q8NI37	0.705979	0.041283	0.0839312
rectum	Q8NI60	0.213392	0.703385	0.767896
rectum	Q8TA86	1.14798	0.0547639	0.104185
rectum	Q8TAA9	1.10732	0.00306465	0.0156195
rectum	Q8TAD4	1.02286	0.00259341	0.0144997
rectum	Q8TAD7	0.839171	0.0398361	0.0815842
rectum	Q8TAD8	1.21776	0.000354263	0.00641799
rectum	Q8TAE8	0.744651	0.510676	0.598747
rectum	Q8TAF3	0.0665314	0.445462	0.53722
rectum	Q8TAG9	0.384423	0.0551537	0.104707
rectum	Q8TAQ2	0.662497	0.00208781	0.0131239
rectum	Q8TAT6	0.411923	0.00468341	0.0198908
rectum	Q8TAV4	-1.01178	0.375409	0.469035
rectum	Q8TAX9	1.02265	0.0333879	0.0717063
rectum	Q8TB03	1.19466	0.0174025	0.0450528
rectum	Q8TB22	-0.50582	0.200012	0.285608
rectum	Q8TB24	0.502894	0.0208783	0.0512872
rectum	Q8TB36	0.14773	0.911729	0.935457
rectum	Q8TB37	0.496637	0.0423994	0.0856507
rectum	Q8TB45	0.135568	0.622189	0.698987
rectum	Q8TB52	0.197755	0.137183	0.210477
rectum	Q8TB61	1.67975	0.00267656	0.0146867
rectum	Q8TB72	0.697137	0.0289202	0.064394
rectum	Q8TB96	1.33248	0.00360148	0.0170086
rectum	Q8TBA6	0.856395	0.0016342	0.0117371
rectum	Q8TBB1	1.14544	0.00853927	0.0286644
rectum	Q8TBB5	1.44873	0.00932409	0.0300692
rectum	Q8TBC3	1.06894	0.000880984	0.00922923
rectum	Q8TBC4	0.302812	0.0298684	0.0659962
rectum	Q8TBE9	1.96593	0.000326078	0.00626955
rectum	Q8TBF2	0.150692	0.295327	0.388803
rectum	Q8TBF8	-0.405674	0.580338	0.662643
rectum	Q8TBN0	0.67597	0.0945524	0.157856
rectum	Q8TBX8	0.535766	0.0239556	0.0565487
rectum	Q8TC07	0.576459	0.00138826	0.0107936
rectum	Q8TC12	0.587992	0.00190256	0.0125579
rectum	Q8TCA0	-0.324005	0.835213	0.876472
rectum	Q8TCC3	1.2192	0.00196622	0.0128078
rectum	Q8TCD5	-0.209886	0.0632202	0.115837
rectum	Q8TCE6	0.469489	0.0289214	0.064394
rectum	Q8TCG2	1.19161	0.00459788	0.0196893
rectum	Q8TCJ2	0.608304	0.00259616	0.0144997
rectum	Q8TCS8	1.10936	0.000308258	0.00626955
rectum	Q8TCT8	1.08078	0.00890857	0.029334
rectum	Q8TCT9	0.990011	0.0239262	0.056516
rectum	Q8TCU6	0.723939	0.00366995	0.0171957
rectum	Q8TCY9	1.03949	0.0112967	0.0338902
rectum	Q8TCZ2	-0.82543	0.144802	0.220117
rectum	Q8TD06	-1.19247	0.341852	0.435357
rectum	Q8TD16	0.351698	0.112362	0.180605
rectum	Q8TD19	0.041465	0.697808	0.763023
rectum	Q8TD43	0.0640804	0.24095	0.330657
rectum	Q8TD55	0.47852	0.403116	0.496638
rectum	Q8TDB6	1.02582	0.0890922	0.151246
rectum	Q8TDD1	1.11885	0.0109383	0.033241
rectum	Q8TDH9	0.691289	0.00388564	0.0177608
rectum	Q8TDJ6	0.76196	0.00653091	0.0242453
rectum	Q8TDN6	1.16729	0.356196	0.449677
rectum	Q8TDP1	-0.0678266	0.722868	0.783692
rectum	Q8TDQ7	-0.0583891	0.931871	0.950209
rectum	Q8TDW0	1.3456	0.00140477	0.0108406
rectum	Q8TDX6	0.116128	0.544807	0.630409
rectum	Q8TDX7	-0.0141973	0.848514	0.8878
rectum	Q8TDY2	1.72777	6.32251e-05	0.00458692
rectum	Q8TDZ2	0.305083	0.509043	0.597368
rectum	Q8TE02	1.10638	0.00675767	0.0247668
rectum	Q8TE67	1.67601	0.0903694	0.152664
rectum	Q8TE68	1.00504	0.0520059	0.100093
rectum	Q8TE73	0.0751825	0.878053	0.91145
rectum	Q8TE77	-0.223842	0.492452	0.582178
rectum	Q8TEA1	2.08222	1.14783e-05	0.00399778
rectum	Q8TEA7	1.00258	0.00544261	0.0218328
rectum	Q8TEA8	0.457693	0.0759654	0.133072
rectum	Q8TEB1	0.64414	0.0362158	0.0760815
rectum	Q8TEB9	0.73963	0.0931001	0.155862
rectum	Q8TED0	1.838	0.000409636	0.0068014
rectum	Q8TED1	1.50776	0.00205625	0.0130655
rectum	Q8TEH3	1.07973	0.001457	0.0110555
rectum	Q8TEK3	-0.475047	0.176633	0.258273
rectum	Q8TEM1	0.95101	0.00223214	0.0135253
rectum	Q8TEP8	1.72761	5.1163e-05	0.00443997
rectum	Q8TEQ0	1.03029	0.0147747	0.0402624
rectum	Q8TEQ6	0.969703	0.00640117	0.0239582
rectum	Q8TEQ8	1.20785	0.00732761	0.025929
rectum	Q8TER5	0.802987	0.0368105	0.0770821
rectum	Q8TEU7	0.977598	0.00163133	0.0117371
rectum	Q8TEV9	1.17345	0.000576102	0.00773897
rectum	Q8TEW0	0.404127	0.221759	0.310009
rectum	Q8TEW8	0.497975	0.3099	0.403232
rectum	Q8TEX9	1.42566	0.059597	0.111078
rectum	Q8TF05	0.620188	0.0131704	0.0373925
rectum	Q8TF42	1.55325	0.000541564	0.00761075
rectum	Q8TF65	0.594101	0.375635	0.469236
rectum	Q8TF66	-0.339622	0.142821	0.217606
rectum	Q8TF68	1.20962	0.00260436	0.01451
rectum	Q8TF72	-0.706588	0.774904	0.827005
rectum	Q8TF74	0.23039	0.792808	0.842272
rectum	Q8WTR2	-0.971667	0.923855	0.94516
rectum	Q8WTS1	0.750454	0.0286519	0.0639582
rectum	Q8WTS6	-0.177412	0.711382	0.774016
rectum	Q8WTT2	1.43911	0.00626815	0.0236704
rectum	Q8WTV0	1.28002	0.0458203	0.0907895
rectum	Q8WTW3	0.841798	0.0043003	0.0188984
rectum	Q8WTX9	0.0313014	0.644444	0.717984
rectum	Q8WU03	-0.307414	0.21368	0.301036
rectum	Q8WU39	-0.633502	0.888652	0.917882
rectum	Q8WU76	0.36614	0.0537393	0.102639
rectum	Q8WU79	0.0507301	0.284592	0.377271
rectum	Q8WU90	0.870519	0.000202628	0.00561163
rectum	Q8WUA2	0.660806	0.00857974	0.0287073
rectum	Q8WUA4	1.01284	0.0133194	0.0377112
rectum	Q8WUA7	0.487659	0.0223156	0.0538601
rectum	Q8WUA8	1.85214	1.48154e-05	0.00399778
rectum	Q8WUB8	0.718579	0.0954379	0.158932
rectum	Q8WUD1	0.349917	0.0805727	0.139664
rectum	Q8WUD4	0.491434	0.0474703	0.0932944
rectum	Q8WUF5	1.33678	0.0297336	0.0657385
rectum	Q8WUF8	0.338352	0.0536837	0.102587
rectum	Q8WUH2	0.356434	0.255487	0.346865
rectum	Q8WUH6	0.254315	0.333043	0.42646
rectum	Q8WUI4	0.621754	0.157014	0.234358
rectum	Q8WUK0	1.24834	0.0418629	0.0848725
rectum	Q8WUM0	0.798777	0.130106	0.20214
rectum	Q8WUM4	0.305951	0.0353463	0.074731
rectum	Q8WUN7	0.487564	0.173508	0.254114
rectum	Q8WUP2	0.831104	0.150018	0.226526
rectum	Q8WUQ7	0.257139	0.0148157	0.0403126
rectum	Q8WUR7	-0.914702	0.924965	0.945827
rectum	Q8WUW1	0.128473	0.082873	0.142974
rectum	Q8WUX9	0.237279	0.115051	0.183909
rectum	Q8WUY1	1.10162	0.019964	0.0496466
rectum	Q8WUY3	-0.80229	0.167947	0.247419
rectum	Q8WUY8	0.200787	0.565159	0.649292
rectum	Q8WUZ0	0.396382	0.264599	0.355707
rectum	Q8WV22	1.29381	0.00119617	0.0101816
rectum	Q8WV41	0.463992	0.0274698	0.0620186
rectum	Q8WV74	1.5909	0.000921361	0.00940252
rectum	Q8WVB3	1.22438	0.0381627	0.0790047
rectum	Q8WVB6	-0.304814	0.692495	0.758701
rectum	Q8WVC0	0.935471	0.00457074	0.019671
rectum	Q8WVC6	0.405597	0.0402239	0.0821465
rectum	Q8WVF1	0.396574	0.135581	0.208811
rectum	Q8WVJ2	-0.0307633	0.818209	0.862607
rectum	Q8WVK2	0.312265	0.515926	0.603926
rectum	Q8WVM0	1.954	0.000505806	0.0073379
rectum	Q8WVM7	0.362799	0.0853005	0.146247
rectum	Q8WVM8	0.514731	0.00231531	0.013795
rectum	Q8WVQ1	0.855142	0.0152329	0.0410932
rectum	Q8WVS4	1.65941	0.000623084	0.00796037
rectum	Q8WVT3	0.423468	0.0196581	0.0493374
rectum	Q8WVV4	1.53584	0.0720526	0.127792
rectum	Q8WVV9	0.804461	0.000246758	0.00588651
rectum	Q8WVX3	0.324644	0.387591	0.481079
rectum	Q8WVY7	0.494217	0.0009078	0.00936726
rectum	Q8WW01	0.353391	0.190102	0.273828
rectum	Q8WW12	0.371865	0.0656359	0.11909
rectum	Q8WW22	0.438857	0.0775245	0.135444
rectum	Q8WW59	0.417311	0.0767658	0.134248
rectum	Q8WWC4	0.934319	0.0102285	0.031858
rectum	Q8WWH5	0.927035	0.00702164	0.0252153
rectum	Q8WWI1	1.46269	0.0200193	0.0497328
rectum	Q8WWI5	0.569335	0.00715018	0.0254501
rectum	Q8WWM7	0.740484	0.00025724	0.00588651
rectum	Q8WWM9	0.469706	0.183708	0.266258
rectum	Q8WWN8	0.530272	0.106013	0.172078
rectum	Q8WWP7	0.132277	0.895905	0.923926
rectum	Q8WWQ0	0.498775	0.589281	0.670322
rectum	Q8WWV3	0.351738	0.027822	0.0626188
rectum	Q8WWX9	-0.609425	0.494507	0.583847
rectum	Q8WWY3	0.73298	0.000414422	0.0068014
rectum	Q8WX92	0.631678	0.0350179	0.0742966
rectum	Q8WX93	-0.386593	0.738087	0.795673
rectum	Q8WXA3	1.05863	0.0133408	0.0377112
rectum	Q8WXA9	0.71886	0.00509488	0.0209514
rectum	Q8WXC6	-0.813347	0.719438	0.781492
rectum	Q8WXD5	0.911196	0.0654127	0.11881
rectum	Q8WXE0	0.172477	0.274158	0.366318
rectum	Q8WXF1	0.920355	0.00661999	0.0244757
rectum	Q8WXF7	0.170714	0.263574	0.354528
rectum	Q8WXG6	0.519444	0.126285	0.197643
rectum	Q8WXH0	0.370401	0.0835383	0.143637
rectum	Q8WXI4	0.441023	0.00546786	0.0218775
rectum	Q8WXI9	0.740785	0.000944549	0.00945629
rectum	Q8WXX0	0.512678	0.65513	0.726928
rectum	Q8WXX5	0.595511	0.549306	0.634602
rectum	Q8WY22	1.37553	0.00620928	0.0235453
rectum	Q8WY36	1.0764	0.052717	0.101086
rectum	Q8WY91	0.305948	0.191541	0.275519
rectum	Q8WYA0	0.717304	0.000978491	0.00945629
rectum	Q8WYA6	1.01111	0.000157216	0.0051645
rectum	Q8WYJ6	-0.2837	0.105119	0.170969
rectum	Q8WYL5	0.65979	0.0315833	0.0689869
rectum	Q8WYN0	0.629885	0.0775708	0.135492
rectum	Q8WYP5	0.741687	0.00990021	0.0312652
rectum	Q8WZ42	-1.1733	0.0029686	0.0154455
rectum	Q8WZ82	0.706033	0.154057	0.230942
rectum	Q8WZA0	-0.433158	0.298796	0.391381
rectum	Q8WZA1	1.09378	0.0309992	0.067963
rectum	Q8WZA9	-0.188225	0.509219	0.597425
rectum	Q92466	0.640905	0.0660282	0.119682
rectum	Q92485	0.991534	0.0730794	0.129165
rectum	Q92499	0.492762	0.00275554	0.0148947
rectum	Q92504	0.218472	0.451973	0.543447
rectum	Q92506	0.234687	0.315146	0.408495
rectum	Q92520	0.417573	0.0235723	0.0560779
rectum	Q92522	0.24334	0.878697	0.911753
rectum	Q92523	0.854547	0.826831	0.870134
rectum	Q92530	0.312861	0.118964	0.188791
rectum	Q92538	0.308437	0.00595543	0.0229425
rectum	Q92539	0.542516	0.0336653	0.0720892
rectum	Q92541	0.503612	0.0031815	0.0160217
rectum	Q92542	0.976702	0.00967112	0.0307805
rectum	Q92544	1.01464	0.000979932	0.00945629
rectum	Q92551	0.702631	0.10919	0.176446
rectum	Q92552	1.05969	0.00120317	0.0101848
rectum	Q92556	0.293	0.0640685	0.116967
rectum	Q92562	0.820617	0.00325003	0.0161572
rectum	Q92567	0.309085	0.0827833	0.142876
rectum	Q92572	0.454969	0.00812639	0.0277406
rectum	Q92574	0.468151	0.0159501	0.0424438
rectum	Q92575	0.540923	0.000657387	0.00803843
rectum	Q92576	0.607648	0.0590076	0.110229
rectum	Q92581	0.596336	0.122662	0.193264
rectum	Q92597	0.806973	0.0639077	0.116802
rectum	Q92598	1.59887	4.16042e-06	0.00399778
rectum	Q92599	0.481642	0.0398316	0.0815842
rectum	Q92600	0.828851	0.00247034	0.0141324
rectum	Q92604	1.3558	1.19032e-05	0.00399778
rectum	Q92608	0.116668	0.280977	0.373434
rectum	Q92609	0.456342	0.00737588	0.026049
rectum	Q92614	0.374606	0.0514048	0.0991833
rectum	Q92615	0.867984	0.0463851	0.0915087
rectum	Q92616	0.790373	0.000666315	0.00806072
rectum	Q92619	0.426576	0.0103749	0.0321348
rectum	Q92620	0.518813	0.0169829	0.044322
rectum	Q92621	0.932634	0.000222719	0.00571575
rectum	Q92625	0.0258769	0.521648	0.608659
rectum	Q92626	0.0447521	0.255096	0.346544
rectum	Q92629	-0.295773	0.343136	0.436686
rectum	Q92636	0.881318	0.00418382	0.0186259
rectum	Q92643	0.280601	0.0180671	0.0463432
rectum	Q92665	1.20975	0.00235509	0.0138219
rectum	Q92667	0.857047	0.00687487	0.0249601
rectum	Q92673	0.256065	0.863238	0.900349
rectum	Q92688	0.853567	0.000184088	0.00544192
rectum	Q92692	0.110867	0.941179	0.957547
rectum	Q92696	0.45437	0.00377049	0.0174879
rectum	Q92733	0.752405	0.00460489	0.0196893
rectum	Q92734	0.532395	0.000193401	0.00556717
rectum	Q92738	1.29631	0.0291649	0.0647573
rectum	Q92743	-0.436574	0.552377	0.637439
rectum	Q92747	-0.24485	0.171307	0.251398
rectum	Q92759	1.49862	0.000346983	0.00638837
rectum	Q92765	-0.597111	0.345656	0.439083
rectum	Q92769	0.882046	0.000462114	0.00709009
rectum	Q92777	-1.41096	0.0246652	0.0576791
rectum	Q92783	0.325686	0.014835	0.0403349
rectum	Q92785	0.931566	0.0032947	0.0162583
rectum	Q92791	3.23817	7.42319e-05	0.00458692
rectum	Q92793	0.601921	0.000441687	0.00699563
rectum	Q92796	0.325804	0.118329	0.188236
rectum	Q92797	0.864019	0.00583077	0.0227156
rectum	Q92800	0.300177	0.949574	0.963791
rectum	Q92804	0.471011	0.0337715	0.0722377
rectum	Q92805	-0.0781127	0.611412	0.689871
rectum	Q92817	1.0479	0.00913391	0.0297252
rectum	Q92820	1.87164	0.0557441	0.105496
rectum	Q92828	0.970099	0.137233	0.210507
rectum	Q92835	0.744015	0.0333779	0.0717063
rectum	Q92841	0.976781	0.00696478	0.0250608
rectum	Q92843	0.0429292	0.387158	0.480664
rectum	Q92844	0.920664	0.0143322	0.0395608
rectum	Q92845	1.3663	0.00221608	0.0134554
rectum	Q92851	0.988731	0.000254594	0.00588651
rectum	Q92854	0.292569	0.336535	0.430021
rectum	Q92859	0.25783	0.154811	0.23183
rectum	Q92870	1.02694	0.0798217	0.138556
rectum	Q92871	0.0254284	0.98501	0.989648
rectum	Q92878	0.75706	0.00685683	0.024944
rectum	Q92879	0.656138	0.00587186	0.0227795
rectum	Q92882	0.658483	0.000140852	0.00500222
rectum	Q92888	0.605779	0.00263411	0.0146196
rectum	Q92890	0.325157	0.0188992	0.0478684
rectum	Q92896	0.807514	0.0100388	0.0315107
rectum	Q92900	0.734445	8.27738e-05	0.00458692
rectum	Q92905	0.348231	0.0121317	0.0354996
rectum	Q92917	0.692337	0.767403	0.820569
rectum	Q92922	1.11679	0.000305179	0.00626955
rectum	Q92925	0.700237	0.00237556	0.013897
rectum	Q92930	0.203411	0.136113	0.209232
rectum	Q92934	0.103431	0.32356	0.417263
rectum	Q92945	0.8922	0.00206391	0.0130865
rectum	Q92947	0.0121728	0.532681	0.619241
rectum	Q92973	0.794149	0.00135315	0.010763
rectum	Q92974	0.512817	0.488753	0.579316
rectum	Q92979	1.58835	0.00302339	0.0155402
rectum	Q92989	0.981217	0.00413014	0.0184831
rectum	Q92990	1.29582	0.000454192	0.00708927
rectum	Q92995	0.491074	0.299681	0.392327
rectum	Q92997	0.311459	0.212857	0.300168
rectum	Q93008	0.48862	0.000733693	0.00840792
rectum	Q93009	0.931249	0.000648633	0.00801249
rectum	Q93034	0.122609	0.115589	0.184484
rectum	Q93050	0.172125	0.185431	0.267952
rectum	Q93052	-0.510772	0.276225	0.368808
rectum	Q93062	-0.756489	0.096622	0.160462
rectum	Q93074	2.1213	0.000106222	0.00458692
rectum	Q93077	0.0720644	0.204133	0.289781
rectum	Q93084	-0.657219	0.505681	0.594331
rectum	Q93088	1.59028	0.503032	0.591793
rectum	Q93091	0.387809	0.2888	0.382152
rectum	Q93096	0.34194	0.0425825	0.0858992
rectum	Q93097	-2.21615	0.00359637	0.0169955
rectum	Q93100	0.290412	0.0612043	0.113259
rectum	Q969E2	0.690948	0.2938	0.387354
rectum	Q969E4	-0.532376	0.399377	0.49312
rectum	Q969F9	1.59642	0.00118919	0.0101606
rectum	Q969G3	0.527533	0.0447523	0.0892433
rectum	Q969G5	-0.894118	0.101615	0.166765
rectum	Q969H8	0.368403	0.0163941	0.0432762
rectum	Q969J3	0.26844	0.145924	0.221543
rectum	Q969L2	1.10747	0.011822	0.0348747
rectum	Q969M1	0.824984	0.0220269	0.0533322
rectum	Q969M3	0.915942	0.0839465	0.144198
rectum	Q969M7	0.627929	0.0199924	0.0497001
rectum	Q969N2	1.11827	0.00906487	0.0296067
rectum	Q969P0	-0.120804	0.797085	0.845701
rectum	Q969Q0	-0.0962261	0.628302	0.703675
rectum	Q969Q5	0.737871	0.00815031	0.0277961
rectum	Q969R5	-0.231546	0.29044	0.383692
rectum	Q969R8	1.66075	0.00205031	0.0130655
rectum	Q969S3	0.761605	0.0600859	0.11176
rectum	Q969S8	1.67312	0.000100885	0.00458692
rectum	Q969S9	0.905518	0.0109008	0.0331966
rectum	Q969T3	0.723343	0.0133328	0.0377112
rectum	Q969T4	0.610879	0.246973	0.337772
rectum	Q969T7	0.417538	0.0673651	0.121378
rectum	Q969T9	-0.328773	0.228716	0.317837
rectum	Q969U7	1.18723	0.118058	0.187847
rectum	Q969V3	0.677314	0.00128192	0.0105437
rectum	Q969X1	0.619922	0.117493	0.187071
rectum	Q969X5	0.0952699	0.10495	0.170812
rectum	Q969X6	1.36072	0.00131715	0.010667
rectum	Q969Y2	0.685103	0.0273446	0.0617552
rectum	Q969Z0	1.13131	0.0059634	0.0229488
rectum	Q969Z3	0.987789	0.876909	0.911024
rectum	Q96A00	-1.79087	0.000631495	0.00799669
rectum	Q96A08	0.778707	0.0340563	0.0727028
rectum	Q96A19	0.276485	0.562588	0.647077
rectum	Q96A26	0.198061	0.574538	0.657261
rectum	Q96A33	0.476657	0.00650325	0.0241549
rectum	Q96A35	1.05715	0.0011119	0.00987241
rectum	Q96A49	0.550673	0.00297276	0.0154464
rectum	Q96A58	-0.248799	0.413151	0.506164
rectum	Q96A65	0.443379	0.0017835	0.0122631
rectum	Q96A72	0.845416	0.00324752	0.0161572
rectum	Q96A73	-0.197226	0.785697	0.836506
rectum	Q96AA3	1.03661	0.0151906	0.0410239
rectum	Q96AB3	0.29151	0.550879	0.636228
rectum	Q96AB6	0.103869	0.390815	0.484362
rectum	Q96AC1	-0.630924	0.249496	0.340388
rectum	Q96AE4	0.765776	0.0188149	0.0477215
rectum	Q96AE7	1.45824	0.000596974	0.00784502
rectum	Q96AG3	1.33545	0.340307	0.434151
rectum	Q96AG4	0.691333	0.00232579	0.013795
rectum	Q96AJ9	0.0962488	0.169469	0.249407
rectum	Q96AN5	-0.33352	0.703784	0.768169
rectum	Q96AP7	0.0189134	0.119311	0.188971
rectum	Q96AQ6	-0.127104	0.579048	0.661378
rectum	Q96AQ8	1.03283	0.012835	0.0368296
rectum	Q96AT1	0.728379	0.040524	0.0826895
rectum	Q96AT9	0.0162798	0.364776	0.458356
rectum	Q96AX1	0.479114	0.00349143	0.0167175
rectum	Q96AY3	1.65338	0.101796	0.166953
rectum	Q96AY4	0.0953981	0.96379	0.974945
rectum	Q96AZ6	0.266474	0.105869	0.171921
rectum	Q96B26	0.716433	0.123087	0.193724
rectum	Q96B36	0.0232579	0.227367	0.316325
rectum	Q96B45	-0.144453	0.201087	0.286472
rectum	Q96B49	0.687534	0.0238539	0.0564372
rectum	Q96B97	0.465995	0.0875995	0.149447
rectum	Q96BH1	0.132965	0.0976634	0.161894
rectum	Q96BJ3	0.205541	0.467425	0.558876
rectum	Q96BJ8	0.714738	0.0601988	0.111835
rectum	Q96BM9	0.263262	0.0905425	0.152814
rectum	Q96BN8	0.411652	0.252724	0.34408
rectum	Q96BP2	0.713256	0.0436763	0.08757
rectum	Q96BP3	0.463303	0.0319616	0.0696035
rectum	Q96BQ1	-0.520584	0.677752	0.746155
rectum	Q96BQ5	0.541316	0.0587353	0.109811
rectum	Q96BR1	1.98777	0.000225462	0.00571575
rectum	Q96BR5	1.13168	0.0157512	0.0420379
rectum	Q96BS2	0.0672647	0.0144451	0.0397212
rectum	Q96BW1	0.637022	0.1022	0.167426
rectum	Q96BW5	0.219653	0.392567	0.486163
rectum	Q96BW9	1.3994	0.0252771	0.0585254
rectum	Q96BX8	0.445401	0.0243441	0.0571125
rectum	Q96BY6	0.453402	0.0155431	0.0415711
rectum	Q96BY7	0.599996	0.00170124	0.0119848
rectum	Q96BY9	1.33848	0.000603594	0.00788913
rectum	Q96BZ8	1.12919	0.00272089	0.014788
rectum	Q96C01	0.342153	0.809773	0.856157
rectum	Q96C11	0.498671	0.0227649	0.0546628
rectum	Q96C19	0.251294	0.182389	0.264768
rectum	Q96C23	0.526573	0.003524	0.0167957
rectum	Q96C24	0.0059254	0.602736	0.682631
rectum	Q96C36	1.05176	0.00221597	0.0134554
rectum	Q96C57	1.63972	0.000355508	0.00641799
rectum	Q96C86	0.161152	0.183788	0.26632
rectum	Q96C90	0.877464	0.322141	0.415803
rectum	Q96CB8	1.21921	0.00754192	0.026391
rectum	Q96CB9	1.06593	0.00768155	0.0266868
rectum	Q96CC6	0.788475	0.0194784	0.0490102
rectum	Q96CD0	0.0578279	0.280427	0.372908
rectum	Q96CD2	0.0815353	0.297472	0.390208
rectum	Q96CF2	1.15377	0.175601	0.25692
rectum	Q96CG8	2.74314	0.002681	0.0146888
rectum	Q96CM8	1.27033	0.0278538	0.0626517
rectum	Q96CN4	-0.129617	0.562662	0.647077
rectum	Q96CN7	0.227046	0.209995	0.296594
rectum	Q96CN9	1.27753	5.10242e-05	0.00443997
rectum	Q96CP2	0.191758	0.805522	0.852594
rectum	Q96CS2	0.589816	0.20513	0.290911
rectum	Q96CS3	0.679049	0.000320092	0.00626955
rectum	Q96CT7	0.255396	0.0635697	0.11636
rectum	Q96CU9	0.987183	0.0069196	0.0249853
rectum	Q96CV9	0.249311	0.998895	0.999171
rectum	Q96CW1	0.531758	0.000490875	0.00722273
rectum	Q96CW5	0.415188	0.00507585	0.0209104
rectum	Q96CW6	0.113383	0.69726	0.762769
rectum	Q96CX2	0.0669381	0.622615	0.699141
rectum	Q96CX6	-0.481569	0.0822692	0.142226
rectum	Q96D15	1.57408	0.000804472	0.00888204
rectum	Q96D31	0.720867	0.00506199	0.0208788
rectum	Q96D46	0.76936	0.00546093	0.0218657
rectum	Q96D53	1.27633	0.00734391	0.0259723
rectum	Q96D71	0.354276	0.0135731	0.0381625
rectum	Q96D96	-0.0816224	0.0459619	0.090946
rectum	Q96DA6	1.07646	0.0389071	0.0800915
rectum	Q96DB5	1.25839	0.00249985	0.0142227
rectum	Q96DC8	0.00682034	0.456701	0.547769
rectum	Q96DE0	0.147624	0.359566	0.452985
rectum	Q96DE5	0.114772	0.18968	0.273374
rectum	Q96DF8	1.09239	0.00401595	0.0181393
rectum	Q96DG6	0.139251	0.439764	0.532037
rectum	Q96DH6	0.494668	0.0325567	0.0704077
rectum	Q96DI7	0.741273	0.000567908	0.00769913
rectum	Q96DM3	0.504846	0.0133135	0.0377103
rectum	Q96DP5	1.06412	0.0226878	0.0545319
rectum	Q96DT5	-0.12191	0.363897	0.457489
rectum	Q96DT6	-0.35654	0.962821	0.9741
rectum	Q96DU7	1.59078	2.99621e-05	0.00417972
rectum	Q96DV4	0.712977	0.0102839	0.0319757
rectum	Q96DX5	1.92645	0.00681158	0.0248367
rectum	Q96DZ1	0.557425	0.0106045	0.0325263
rectum	Q96E09	0.699739	0.0293349	0.0650751
rectum	Q96E11	0.992395	0.00209227	0.0131405
rectum	Q96E39	0.378261	0.705088	0.769013
rectum	Q96EB1	0.782951	0.0124661	0.0361611
rectum	Q96EC8	0.608317	0.012876	0.0368893
rectum	Q96ED9	0.891285	0.00931561	0.0300692
rectum	Q96EE3	0.550124	0.00234934	0.0138105
rectum	Q96EH3	1.64287	0.00232233	0.013795
rectum	Q96EI5	0.210466	0.698466	0.763512
rectum	Q96EK4	1.71693	0.000468931	0.00713129
rectum	Q96EK5	0.662524	0.246422	0.337145
rectum	Q96EK6	0.760896	0.0198778	0.0495511
rectum	Q96EK7	0.383378	0.392683	0.486179
rectum	Q96EK9	0.326289	0.552517	0.637499
rectum	Q96EL2	1.24527	0.0172791	0.0448936
rectum	Q96EL3	1.01252	0.00259851	0.0144997
rectum	Q96EM0	0.307566	0.377036	0.470419
rectum	Q96EP0	0.40155	0.00582735	0.0227145
rectum	Q96EP5	0.642878	0.00248869	0.014218
rectum	Q96EQ0	-0.217918	0.212818	0.300168
rectum	Q96ER3	1.57507	0.0106165	0.0325362
rectum	Q96ER9	0.833081	0.03721	0.0775637
rectum	Q96ES7	0.700327	0.0881191	0.150156
rectum	Q96EU6	1.52913	0.010075	0.0315646
rectum	Q96EV2	0.876012	0.0525545	0.100881
rectum	Q96EV8	0.569067	0.00636829	0.0239107
rectum	Q96EX1	1.08638	0.00105477	0.00970348
rectum	Q96EY1	0.912693	0.000583297	0.00774951
rectum	Q96EY4	0.87944	0.088358	0.150493
rectum	Q96EY5	0.706603	0.107841	0.174577
rectum	Q96EY7	0.811378	0.0164659	0.0433981
rectum	Q96EY8	0.37729	0.812317	0.857726
rectum	Q96EY9	1.37918	0.00423381	0.0187383
rectum	Q96F07	0.0824316	0.0287799	0.0641578
rectum	Q96F10	-0.161786	0.815444	0.860397
rectum	Q96F15	0.18014	0.858833	0.896786
rectum	Q96F24	1.91705	1.82943e-05	0.00399778
rectum	Q96F25	0.842355	0.00556727	0.0220859
rectum	Q96F63	0.817369	0.455656	0.547026
rectum	Q96F85	-0.435205	0.443631	0.535696
rectum	Q96F86	0.751702	0.00545358	0.0218565
rectum	Q96FE7	0.55024	0.0683956	0.122636
rectum	Q96FF7	0.415057	0.279621	0.372246
rectum	Q96FH0	0.0747308	0.315046	0.408495
rectum	Q96FJ2	0.179682	0.572213	0.655118
rectum	Q96FK6	1.22542	0.0197982	0.0495156
rectum	Q96FN4	0.339611	0.0730415	0.129165
rectum	Q96FN9	-0.0311666	0.486405	0.577121
rectum	Q96FQ6	0.707786	0.0151959	0.0410239
rectum	Q96FS4	0.393525	0.0177015	0.0456477
rectum	Q96FV2	0.00617517	0.646504	0.719718
rectum	Q96FV9	0.921787	0.0255822	0.0589711
rectum	Q96FW1	0.467036	0.00279915	0.0150074
rectum	Q96FX7	1.44325	0.00184678	0.012428
rectum	Q96FZ2	1.34325	0.0315218	0.0688785
rectum	Q96FZ7	-0.0938338	0.620512	0.697643
rectum	Q96G03	0.215839	0.189864	0.27354
rectum	Q96G21	1.33946	0.00464089	0.0197867
rectum	Q96G23	1.03706	0.00203804	0.0130521
rectum	Q96G25	1.39394	0.000828045	0.00898712
rectum	Q96G28	0.101011	0.310249	0.403613
rectum	Q96G46	1.14623	0.00668504	0.0246534
rectum	Q96GA3	1.26802	0.002457	0.0141324
rectum	Q96GA7	0.840977	0.0164211	0.0433102
rectum	Q96GC5	1.25698	0.00158362	0.0115221
rectum	Q96GC9	1.06527	0.00071256	0.00828351
rectum	Q96GD0	-0.332882	0.0830215	0.143105
rectum	Q96GE9	1.11174	0.0489539	0.0955629
rectum	Q96GG9	0.360114	0.0193331	0.0486953
rectum	Q96GK7	0.172433	0.135021	0.20824
rectum	Q96GM5	0.534367	0.0453652	0.0900626
rectum	Q96GM8	0.722273	0.0658321	0.119386
rectum	Q96GP6	-0.635176	0.215439	0.30322
rectum	Q96GQ5	0.171135	0.634058	0.708917
rectum	Q96GQ7	1.61856	0.026949	0.0612049
rectum	Q96GS4	0.0428868	0.725087	0.785394
rectum	Q96GW9	1.77114	0.00321189	0.0160925
rectum	Q96GX9	0.143054	0.153981	0.230924
rectum	Q96GY0	0.167321	0.805946	0.852856
rectum	Q96H20	0.504905	0.0314965	0.0688785
rectum	Q96H55	0.939387	0.0241035	0.0567806
rectum	Q96H79	0.515621	0.731528	0.790246
rectum	Q96HC4	0.71706	0.00467641	0.0198727
rectum	Q96HD1	0.2898	0.0886556	0.150796
rectum	Q96HE7	1.3474	0.00130048	0.0105964
rectum	Q96HF1	2.32412	0.00202705	0.013039
rectum	Q96HJ9	0.403525	0.391156	0.484619
rectum	Q96HN2	-0.105819	0.242018	0.33206
rectum	Q96HP0	0.964764	0.0395118	0.0809885
rectum	Q96HP4	0.770468	0.00711782	0.0253598
rectum	Q96HQ2	1.00773	0.00967389	0.0307805
rectum	Q96HR3	1.11744	0.00444151	0.0193158
rectum	Q96HS1	0.787099	0.236198	0.325305
rectum	Q96HW7	-0.789508	0.728435	0.787608
rectum	Q96HY6	0.198741	0.121296	0.191487
rectum	Q96HY7	0.674846	0.00506283	0.0208788
rectum	Q96I15	0.326994	0.0850656	0.145878
rectum	Q96I24	0.8072	0.00090205	0.00933708
rectum	Q96I25	0.735906	0.00906951	0.0296086
rectum	Q96I51	0.928531	0.00283897	0.0150761
rectum	Q96I59	0.823878	0.0217254	0.0527607
rectum	Q96I99	0.0807249	0.695902	0.761553
rectum	Q96IG2	1.37464	0.0103418	0.0320734
rectum	Q96II8	1.40261	0.000692153	0.0081306
rectum	Q96IJ6	0.0953465	0.147039	0.22291
rectum	Q96IK1	0.679529	0.105611	0.17154
rectum	Q96IU4	0.137809	0.490439	0.580556
rectum	Q96IV0	0.28653	0.101428	0.166613
rectum	Q96IW7	1.0332	0.0384236	0.0794088
rectum	Q96IX5	0.349882	0.374942	0.468613
rectum	Q96IY1	0.754381	0.0993074	0.163908
rectum	Q96IY4	-0.0148125	0.319486	0.413111
rectum	Q96IZ0	0.239133	0.2269	0.315902
rectum	Q96IZ7	1.34857	0.00100156	0.00954148
rectum	Q96J01	0.990004	0.0102528	0.0319186
rectum	Q96J02	0.583863	0.0223456	0.0538858
rectum	Q96J84	0.411823	0.251679	0.342914
rectum	Q96JA1	0.0590064	0.944579	0.959929
rectum	Q96JB2	0.693515	0.00852742	0.0286379
rectum	Q96JB5	0.307169	0.0239229	0.056516
rectum	Q96JC1	0.505555	0.0240251	0.0566481
rectum	Q96JE9	-1.29643	0.017212	0.0447699
rectum	Q96JG6	0.381727	0.0726466	0.128645
rectum	Q96JH7	0.660569	0.00147966	0.0111135
rectum	Q96JI7	0.491485	0.00132054	0.010667
rectum	Q96JJ3	0.457044	0.0672328	0.121191
rectum	Q96JJ7	0.36176	0.00812097	0.0277406
rectum	Q96JK2	1.15643	0.0060018	0.0230457
rectum	Q96JM3	0.557562	0.233129	0.321995
rectum	Q96JP5	0.852495	0.0367836	0.0770512
rectum	Q96JQ0	0.328922	0.21135	0.298391
rectum	Q96JQ2	0.257897	0.0948573	0.158278
rectum	Q96JY6	0.132851	0.857591	0.895747
rectum	Q96K17	0.171129	0.131195	0.203374
rectum	Q96K19	1.04049	0.0389263	0.0801054
rectum	Q96K21	0.237406	0.390538	0.484101
rectum	Q96K37	1.65813	0.00113549	0.0099599
rectum	Q96K49	0.836608	0.0308393	0.0677083
rectum	Q96K76	0.307001	0.00715985	0.0254721
rectum	Q96K80	-0.549731	0.811615	0.85732
rectum	Q96KA5	0.445671	0.0913811	0.1538
rectum	Q96KC8	0.00178183	0.298497	0.3912
rectum	Q96KG9	0.212285	0.0820141	0.141853
rectum	Q96KN1	1.19771	0.0195038	0.0490501
rectum	Q96KN2	-0.277652	0.590158	0.671208
rectum	Q96KP1	0.377749	0.00666885	0.0246188
rectum	Q96KP4	0.44999	0.0182166	0.0465949
rectum	Q96KQ4	0.644657	0.0986596	0.163136
rectum	Q96KQ7	0.426044	0.239807	0.329587
rectum	Q96KR1	0.904575	0.00775694	0.0268458
rectum	Q96KV7	2.21488	0.0125105	0.0362281
rectum	Q96L91	0.904258	0.0330007	0.0711192
rectum	Q96L92	0.300527	0.0167939	0.0440113
rectum	Q96L93	1.20847	0.00987952	0.0312165
rectum	Q96LB3	1.15772	0.00168718	0.0119844
rectum	Q96LD4	0.189803	0.729772	0.788584
rectum	Q96LD8	-0.443178	0.202344	0.287695
rectum	Q96LI5	0.887958	0.00836537	0.0282507
rectum	Q96LJ7	0.834681	0.251577	0.342841
rectum	Q96LT9	1.63439	0.000235406	0.00576904
rectum	Q96LW7	0.333963	0.14071	0.214984
rectum	Q96LZ2	1.31391	0.0548074	0.104189
rectum	Q96LZ7	0.76461	0.00923363	0.0298888
rectum	Q96M27	0.316805	0.0147451	0.0402622
rectum	Q96M96	0.154784	0.00889771	0.0293228
rectum	Q96ME1	1.06586	0.0164249	0.0433102
rectum	Q96ME7	0.237176	0.695938	0.761553
rectum	Q96MG7	1.13789	0.00871752	0.0290344
rectum	Q96MG8	0.553726	0.0832351	0.143349
rectum	Q96MH6	1.00139	0.0857013	0.146795
rectum	Q96MM6	-0.213444	0.234794	0.323863
rectum	Q96MP8	0.355058	0.202472	0.287695
rectum	Q96MT8	1.71946	0.00178141	0.0122603
rectum	Q96MU7	0.897135	0.00692702	0.0249853
rectum	Q96MW1	0.544315	0.00345332	0.0166671
rectum	Q96MW5	0.788727	0.00831945	0.0281087
rectum	Q96MX6	1.33707	0.00738255	0.0260599
rectum	Q96N66	0.55839	0.00101902	0.00960975
rectum	Q96N67	0.458939	0.0483229	0.0945856
rectum	Q96NB2	0.499297	0.148903	0.225302
rectum	Q96NB3	0.985482	0.125999	0.197279
rectum	Q96NC0	1.20386	0.0001691	0.00535915
rectum	Q96ND0	1.39156	0.00031154	0.00626955
rectum	Q96NT0	0.953801	0.0145203	0.0398675
rectum	Q96NW4	0.460165	0.0544824	0.103758
rectum	Q96NY7	-2.95106	0.47743	0.567843
rectum	Q96P11	1.67964	0.00126802	0.0104919
rectum	Q96P16	1.19542	0.00525838	0.0214173
rectum	Q96P44	-0.515151	0.0712611	0.126605
rectum	Q96P47	0.750702	0.00680725	0.0248367
rectum	Q96P48	0.607016	0.00474556	0.0200491
rectum	Q96P63	0.491333	0.0674745	0.121484
rectum	Q96P70	0.477632	0.0128195	0.0367998
rectum	Q96PC5	0.332727	0.0370673	0.0773596
rectum	Q96PD2	0.651167	0.266004	0.357332
rectum	Q96PD5	0.0131509	0.737733	0.79541
rectum	Q96PE2	-0.270563	0.519977	0.607002
rectum	Q96PE3	0.0639905	0.141206	0.215644
rectum	Q96PE7	-0.27867	0.952214	0.966064
rectum	Q96PK6	0.825957	0.00233386	0.0138105
rectum	Q96PP9	1.0606	0.00246148	0.0141324
rectum	Q96PU4	-0.653747	0.0645649	0.117647
rectum	Q96PU5	0.0478531	0.576394	0.658951
rectum	Q96PU8	0.175384	0.564196	0.648571
rectum	Q96PV6	1.28017	0.00169902	0.0119848
rectum	Q96PY5	0.752609	0.0606954	0.112461
rectum	Q96PY6	0.771834	0.0830536	0.143105
rectum	Q96PZ0	1.33865	0.0747504	0.131382
rectum	Q96Q05	0.472872	0.0312831	0.0685296
rectum	Q96Q06	-1.31498	0.0253081	0.0585355
rectum	Q96Q11	0.80427	8.93232e-05	0.00458692
rectum	Q96Q15	1.02192	0.0015215	0.0112804
rectum	Q96Q83	0.367851	0.402533	0.496088
rectum	Q96Q91	-0.474484	0.19971	0.285232
rectum	Q96QC0	-0.0671307	0.0273385	0.0617552
rectum	Q96QD9	0.327809	0.297147	0.389934
rectum	Q96QF0	1.33435	0.019906	0.0495873
rectum	Q96QG7	-0.0729534	0.971436	0.980492
rectum	Q96QK1	0.55996	0.000575042	0.00773897
rectum	Q96QR8	0.178497	0.133974	0.207018
rectum	Q96QZ7	-0.356266	0.119092	0.188854
rectum	Q96RE7	0.793125	0.0312725	0.0685296
rectum	Q96RF0	0.233526	0.310922	0.404344
rectum	Q96RK0	1.03648	0.0106989	0.0327192
rectum	Q96RL1	0.6747	0.065402	0.11881
rectum	Q96RL7	0.463603	0.0706347	0.1258
rectum	Q96RN5	0.877511	0.0286226	0.0639446
rectum	Q96RP7	0.482002	0.459093	0.550274
rectum	Q96RP9	0.937712	0.00098305	0.00945629
rectum	Q96RQ1	0.867427	0.00367026	0.0171957
rectum	Q96RQ3	0.260324	0.108877	0.175979
rectum	Q96RQ9	1.35468	0.00427387	0.0188232
rectum	Q96RR4	0.53749	0.055025	0.10449
rectum	Q96RS0	1.87526	4.43957e-05	0.00434401
rectum	Q96RS6	1.27893	5.33964e-05	0.00443997
rectum	Q96RT1	0.321187	0.0110801	0.0335409
rectum	Q96RT7	0.672248	0.0716885	0.12724
rectum	Q96RU3	-0.447453	0.163963	0.242806
rectum	Q96RW7	0.813585	0.519054	0.606316
rectum	Q96S15	0.510263	0.0505865	0.0980638
rectum	Q96S19	0.677095	0.35304	0.446781
rectum	Q96S44	0.539098	0.880931	0.912983
rectum	Q96S52	0.835118	4.93085e-05	0.00443997
rectum	Q96S55	0.694443	0.00285384	0.0150827
rectum	Q96S59	0.786416	0.00395429	0.0179502
rectum	Q96S66	0.388505	0.323941	0.417544
rectum	Q96S82	0.37971	0.220739	0.308762
rectum	Q96S86	3.21205	8.35063e-05	0.00458692
rectum	Q96S90	0.0344803	0.0994371	0.164085
rectum	Q96S97	-0.63367	0.353368	0.44704
rectum	Q96S99	0.846239	0.00819525	0.0278725
rectum	Q96SB3	0.302103	0.0265986	0.0606748
rectum	Q96SB4	1.53956	0.0020118	0.0129721
rectum	Q96SB8	1.58414	0.00067964	0.00808214
rectum	Q96SI9	1.12723	0.00386322	0.017703
rectum	Q96SK2	1.3824	0.00341326	0.0165678
rectum	Q96SL4	1.26409	0.000671843	0.00806703
rectum	Q96SL8	0.310549	0.191618	0.275519
rectum	Q96SM3	1.83598	0.00104287	0.0096863
rectum	Q96SQ9	1.7557	0.00375294	0.0174288
rectum	Q96ST2	0.824714	0.006698	0.0246636
rectum	Q96ST3	0.471485	0.00331975	0.0163486
rectum	Q96SU4	0.676016	0.000317383	0.00626955
rectum	Q96SW2	0.237287	0.745474	0.801816
rectum	Q96SY0	1.28559	0.000984215	0.00945629
rectum	Q96SZ5	0.227536	0.110962	0.178942
rectum	Q96T23	0.970902	0.00119866	0.0101816
rectum	Q96T37	0.719186	0.000379056	0.00659394
rectum	Q96T51	0.567678	0.00325192	0.0161572
rectum	Q96T58	0.299256	0.120115	0.189912
rectum	Q96T60	0.426183	0.0370695	0.0773596
rectum	Q96T66	0.736569	0.010092	0.0315957
rectum	Q96T76	0.650115	0.0228629	0.0548075
rectum	Q96TA1	0.812119	0.0173455	0.0449709
rectum	Q96TA2	1.21673	0.00135992	0.010763
rectum	Q96TC7	0.804708	0.000247984	0.00588651
rectum	Q99081	1.19357	0.0111038	0.0335409
rectum	Q99417	0.283674	0.154112	0.230977
rectum	Q99418	0.578993	0.0369282	0.0771758
rectum	Q99424	0.647771	0.127548	0.198932
rectum	Q99426	0.215427	0.149483	0.226
rectum	Q99436	0.371352	0.0223192	0.0538601
rectum	Q99439	0.881985	0.0313213	0.0685797
rectum	Q99442	0.761232	0.00294467	0.0153895
rectum	Q99447	0.388182	0.133013	0.205844
rectum	Q99459	0.61873	0.00184899	0.012428
rectum	Q99460	0.631953	0.000246013	0.00588651
rectum	Q99469	-0.0842673	0.883469	0.914822
rectum	Q99470	0.752416	0.00878299	0.0291423
rectum	Q99471	0.3703	0.0282122	0.0632617
rectum	Q99487	0.584923	0.00146793	0.0110805
rectum	Q99496	1.15908	0.00831157	0.0280951
rectum	Q99497	-0.32917	0.435875	0.528117
rectum	Q99504	1.1768	0.0028879	0.0152223
rectum	Q99519	1.29291	0.00827093	0.028023
rectum	Q99523	0.163733	0.0694496	0.124055
rectum	Q99536	0.0811311	0.89519	0.923319
rectum	Q99538	0.108843	0.101608	0.166765
rectum	Q99541	1.53776	0.000323504	0.00626955
rectum	Q99542	0.106651	0.531692	0.618291
rectum	Q99543	1.30646	0.00106323	0.00971925
rectum	Q99547	1.12613	0.111737	0.179921
rectum	Q99549	0.9106	0.0045724	0.019671
rectum	Q99567	0.640545	0.000951794	0.00945629
rectum	Q99569	0.538372	0.257285	0.348134
rectum	Q99570	0.394036	0.0529848	0.101492
rectum	Q99572	0.482226	0.165867	0.2451
rectum	Q99575	1.68881	8.35266e-05	0.00458692
rectum	Q99584	-0.773174	0.357753	0.451329
rectum	Q99590	1.14249	0.0122624	0.035695
rectum	Q99594	1.06757	0.0265872	0.060668
rectum	Q99598	0.436568	0.0104951	0.0323413
rectum	Q99611	0.681507	0.0599611	0.111614
rectum	Q99613	0.623691	0.00146457	0.0110782
rectum	Q99614	0.236995	0.0552847	0.104928
rectum	Q99615	0.820681	0.000181947	0.00544192
rectum	Q99622	-0.050573	0.522011	0.608985
rectum	Q99623	0.78081	0.000834523	0.0090218
rectum	Q99627	-0.0547699	0.992849	0.995084
rectum	Q99638	1.67878	0.00130205	0.0105964
rectum	Q99643	0.544288	0.13479	0.208035
rectum	Q99653	-0.170552	0.740688	0.79756
rectum	Q99674	1.35303	0.0208194	0.051212
rectum	Q99683	0.737335	0.0134497	0.0379628
rectum	Q99685	0.560269	0.0216478	0.0526428
rectum	Q99698	0.24926	0.0574798	0.108076
rectum	Q99700	0.566542	0.0337947	0.0722377
rectum	Q99704	1.1777	0.011347	0.0339428
rectum	Q99707	-0.0352399	0.976317	0.983776
rectum	Q99714	0.662738	0.00642197	0.0239769
rectum	Q99715	1.47009	0.221335	0.309536
rectum	Q99717	0.4579	0.0465765	0.0917615
rectum	Q99719	-0.0603914	0.2695	0.361426
rectum	Q99720	0.922726	0.0237996	0.0564273
rectum	Q99729	0.886295	0.00150021	0.0112048
rectum	Q99733	0.328763	0.0586256	0.109662
rectum	Q99735	0.666843	0.494339	0.583743
rectum	Q99747	0.15172	0.326078	0.41954
rectum	Q99755	1.53793	1.89986e-05	0.00399778
rectum	Q99757	0.276037	0.153016	0.229954
rectum	Q99766	0.795338	0.000309398	0.00626955
rectum	Q99795	-0.320445	0.114099	0.182616
rectum	Q99797	1.34948	0.00164742	0.011797
rectum	Q99798	-0.16817	0.622594	0.699141
rectum	Q99805	0.58526	0.0555619	0.105261
rectum	Q99807	0.469391	0.324608	0.418168
rectum	Q99816	0.223949	0.0582602	0.109176
rectum	Q99828	1.24355	0.0391866	0.0805495
rectum	Q99829	0.804368	0.00232173	0.013795
rectum	Q99832	0.653483	0.000692221	0.0081306
rectum	Q99836	0.544251	0.345145	0.43855
rectum	Q99848	1.65563	0.000432376	0.00692374
rectum	Q99873	1.0547	0.00188035	0.0124974
rectum	Q99933	0.27623	0.103306	0.168876
rectum	Q99943	0.449299	0.0373067	0.0776789
rectum	Q99952	0.178102	0.158402	0.236138
rectum	Q99959	0.644104	0.0637198	0.116605
rectum	Q99961	0.317905	0.0671758	0.121127
rectum	Q99962	0.0873605	0.585535	0.666479
rectum	Q99967	0.481133	0.208822	0.295402
rectum	Q99969	-0.0440816	0.909532	0.933996
rectum	Q99973	0.762146	0.00762876	0.0265902
rectum	Q99985	-0.397759	0.868451	0.904684
rectum	Q99986	1.25062	0.000763497	0.00862681
rectum	Q99988	2.26859	0.00368065	0.0172254
rectum	Q99996	0.360473	0.373115	0.46649
rectum	Q9BPW8	0.682614	0.0199236	0.049614
rectum	Q9BPX5	-0.126356	0.979631	0.985609
rectum	Q9BPX6	1.15884	0.000267869	0.00599224
rectum	Q9BPX7	0.38855	0.377589	0.470867
rectum	Q9BPY3	1.22041	0.0110998	0.0335409
rectum	Q9BPZ3	-1.45456	0.371028	0.464522
rectum	Q9BPZ7	0.778829	0.00309262	0.015699
rectum	Q9BQ04	0.8875	0.0451135	0.0897076
rectum	Q9BQ24	0.0142146	0.517089	0.604994
rectum	Q9BQ39	1.07729	0.00494586	0.0205727
rectum	Q9BQ48	1.12853	0.00769907	0.0267339
rectum	Q9BQ52	0.77059	0.00690035	0.0249812
rectum	Q9BQ61	0.63342	0.254663	0.346071
rectum	Q9BQ67	0.67395	0.0346465	0.0736595
rectum	Q9BQ69	0.636215	0.0320693	0.0697752
rectum	Q9BQ70	0.570841	0.0065695	0.0243511
rectum	Q9BQ95	0.785689	0.00554291	0.0220775
rectum	Q9BQA1	0.499714	0.12308	0.193724
rectum	Q9BQA9	0.995245	0.000641403	0.00801249
rectum	Q9BQC3	0.917111	0.0333942	0.0717063
rectum	Q9BQC6	1.15108	0.0785535	0.136813
rectum	Q9BQD3	0.0840974	0.178903	0.261092
rectum	Q9BQE3	0.18084	0.684646	0.751691
rectum	Q9BQE4	1.32697	0.000207144	0.00561163
rectum	Q9BQE5	0.876024	0.469428	0.560809
rectum	Q9BQG0	1.53269	0.0203049	0.0502358
rectum	Q9BQG2	0.952446	0.0124899	0.0361829
rectum	Q9BQI7	0.400284	0.0547892	0.104189
rectum	Q9BQI9	-0.822918	0.000507697	0.0073379
rectum	Q9BQL6	1.75848	0.0173606	0.0449923
rectum	Q9BQN1	-0.307019	0.644251	0.71788
rectum	Q9BQP7	2.17045	0.00919423	0.0298278
rectum	Q9BQQ3	0.751658	0.00298198	0.015462
rectum	Q9BQS7	0.363779	0.0794492	0.138042
rectum	Q9BQS8	-0.159781	0.525212	0.612226
rectum	Q9BR39	-1.26322	0.0463665	0.0914968
rectum	Q9BR61	0.772291	0.0434913	0.0872472
rectum	Q9BR76	0.408957	0.00117566	0.0101286
rectum	Q9BRA2	-0.029049	0.771176	0.823712
rectum	Q9BRD0	1.22395	0.0472938	0.0930484
rectum	Q9BRF8	0.107602	0.769215	0.822144
rectum	Q9BRG1	0.469702	0.00137217	0.010763
rectum	Q9BRJ2	1.04129	0.00318796	0.0160286
rectum	Q9BRJ6	1.04652	0.359368	0.452815
rectum	Q9BRJ7	0.455645	0.0587601	0.109829
rectum	Q9BRK3	0.568172	0.201241	0.286629
rectum	Q9BRK5	0.224369	0.0657289	0.119229
rectum	Q9BRL6	1.10819	0.0424246	0.085676
rectum	Q9BRP1	1.87575	0.00188698	0.012512
rectum	Q9BRP4	0.365777	0.805581	0.852594
rectum	Q9BRP8	0.452764	0.0163481	0.043206
rectum	Q9BRQ0	0.924102	0.100497	0.165496
rectum	Q9BRQ6	0.381485	0.439554	0.531953
rectum	Q9BRQ8	0.67573	0.00169556	0.0119848
rectum	Q9BRR6	1.00554	0.0273379	0.0617552
rectum	Q9BRR9	0.581837	0.00626954	0.0236704
rectum	Q9BRT2	0.850094	0.11077	0.17872
rectum	Q9BRT3	0.761777	0.034485	0.0733806
rectum	Q9BRT6	1.40554	0.0376332	0.0780645
rectum	Q9BRU9	1.93335	0.00963406	0.0307594
rectum	Q9BRV8	0.56562	0.131082	0.203315
rectum	Q9BRX2	0.424442	0.0416137	0.0845089
rectum	Q9BRX5	2.2156	0.0242502	0.0569845
rectum	Q9BRX8	0.620022	0.000341835	0.00633535
rectum	Q9BRZ2	0.658184	0.0123083	0.0357996
rectum	Q9BS26	0.451929	0.00742431	0.0261691
rectum	Q9BS40	0.763499	0.576839	0.659271
rectum	Q9BS92	-0.58047	0.218892	0.30683
rectum	Q9BSB4	1.42339	8.05501e-05	0.00458692
rectum	Q9BSC4	2.11252	0.000912606	0.00937043
rectum	Q9BSD7	0.364099	0.247647	0.338454
rectum	Q9BSE5	1.13682	0.00339595	0.0165442
rectum	Q9BSF4	0.428719	0.419212	0.512022
rectum	Q9BSG0	-0.225574	0.557545	0.642483
rectum	Q9BSH4	0.483489	0.61578	0.693613
rectum	Q9BSH5	0.45869	0.767992	0.821078
rectum	Q9BSJ2	0.503768	0.00324547	0.0161572
rectum	Q9BSJ8	0.391305	0.0369911	0.0772626
rectum	Q9BSL1	-0.2005	0.810637	0.856696
rectum	Q9BSM1	0.67483	0.354427	0.44799
rectum	Q9BSQ5	0.575494	0.0159902	0.0425201
rectum	Q9BSR8	0.530942	0.409187	0.50235
rectum	Q9BST9	1.74956	0.00114495	0.00999304
rectum	Q9BSU1	0.243344	0.0556644	0.105428
rectum	Q9BSV6	0.849855	0.0576178	0.10828
rectum	Q9BT09	0.450871	0.0198657	0.0495386
rectum	Q9BT17	1.60452	0.00699009	0.0251394
rectum	Q9BT22	0.803979	0.00917138	0.0298052
rectum	Q9BT23	0.315435	0.116528	0.185697
rectum	Q9BT25	1.81226	0.000525217	0.00749838
rectum	Q9BT40	0.681088	0.0557656	0.10551
rectum	Q9BT73	1.14234	0.000964323	0.00945629
rectum	Q9BT78	0.247152	0.0321737	0.0698977
rectum	Q9BT92	0.00334723	0.728705	0.787783
rectum	Q9BTA9	0.227614	0.0697899	0.124571
rectum	Q9BTC0	0.529641	0.343951	0.437416
rectum	Q9BTC8	1.3711	0.000683782	0.0081181
rectum	Q9BTD8	0.593732	0.00629546	0.0237479
rectum	Q9BTE1	0.11768	0.109745	0.177203
rectum	Q9BTE3	0.822472	0.00929202	0.0300367
rectum	Q9BTE6	0.400216	0.00918453	0.029823
rectum	Q9BTE7	2.23959	0.000435606	0.0069448
rectum	Q9BTK6	1.04984	0.0557151	0.105469
rectum	Q9BTL3	0.630545	0.0354133	0.0748004
rectum	Q9BTM9	0.439894	0.25626	0.34746
rectum	Q9BTT0	0.335373	0.0369077	0.0771551
rectum	Q9BTT6	0.335232	0.827759	0.870858
rectum	Q9BTU6	0.642063	0.0691996	0.123759
rectum	Q9BTV4	0.200467	0.482668	0.573603
rectum	Q9BTW9	0.645073	0.00301059	0.0155367
rectum	Q9BTX1	1.06856	0.0122549	0.035695
rectum	Q9BTY2	1.02197	0.0568756	0.107162
rectum	Q9BTY7	0.564719	0.965142	0.975905
rectum	Q9BTZ2	0.776731	0.0585779	0.109658
rectum	Q9BU02	-0.201504	0.671253	0.741107
rectum	Q9BU23	0.68694	0.00584744	0.0227441
rectum	Q9BU61	0.603906	0.562654	0.647077
rectum	Q9BU76	0.30372	0.171408	0.251496
rectum	Q9BU89	0.745248	0.0909525	0.153363
rectum	Q9BUB7	1.73893	0.0021929	0.0134126
rectum	Q9BUE0	0.728227	0.00710423	0.0253363
rectum	Q9BUE6	1.22871	0.000122832	0.00486897
rectum	Q9BUF5	-0.327705	0.291479	0.384924
rectum	Q9BUH6	0.202101	0.924215	0.945327
rectum	Q9BUI4	1.92057	0.000225158	0.00571575
rectum	Q9BUJ2	0.839006	0.00176306	0.0121977
rectum	Q9BUK6	1.09374	0.0647603	0.117915
rectum	Q9BUL5	1.07461	0.0109133	0.0332069
rectum	Q9BUL8	0.664788	0.00115304	0.00999304
rectum	Q9BUL9	1.89123	0.00114847	0.00999304
rectum	Q9BUN8	1.5543	0.000100912	0.00458692
rectum	Q9BUP0	-0.525922	0.431734	0.523799
rectum	Q9BUP3	1.02745	0.00610378	0.0233006
rectum	Q9BUQ8	0.827104	0.00152355	0.0112804
rectum	Q9BUR5	0.781118	0.0590199	0.110229
rectum	Q9BUT1	0.273174	0.0441629	0.0884478
rectum	Q9BUV8	1.61043	0.000107519	0.00458692
rectum	Q9BV10	0.22803	0.15452	0.231492
rectum	Q9BV19	0.238162	0.473419	0.563843
rectum	Q9BV20	0.637336	0.033497	0.0718371
rectum	Q9BV23	1.10651	0.0124648	0.0361611
rectum	Q9BV36	-0.478966	0.853139	0.891483
rectum	Q9BV38	0.657363	0.632363	0.707568
rectum	Q9BV40	0.651614	0.0119858	0.0352146
rectum	Q9BV44	0.92533	0.00218304	0.0133974
rectum	Q9BV57	0.599245	0.0105883	0.0324905
rectum	Q9BV68	0.368418	0.409207	0.50235
rectum	Q9BV73	-0.330814	0.306564	0.399535
rectum	Q9BV79	0.383399	0.126937	0.198307
rectum	Q9BV81	1.10825	7.42774e-05	0.00458692
rectum	Q9BV86	1.26173	0.0482436	0.0944813
rectum	Q9BVA0	1.44685	0.0100057	0.0314613
rectum	Q9BVA1	-1.5847	0.00534858	0.0216269
rectum	Q9BVC4	0.225988	0.0163497	0.043206
rectum	Q9BVC5	0.793568	0.292927	0.386555
rectum	Q9BVC6	0.203155	0.939758	0.95637
rectum	Q9BVG4	0.458097	0.0267134	0.0608602
rectum	Q9BVG9	0.355106	0.555152	0.640133
rectum	Q9BVI4	1.70245	0.0152765	0.0411342
rectum	Q9BVJ6	1.43306	0.000622297	0.00796037
rectum	Q9BVJ7	0.705062	0.00055633	0.00763221
rectum	Q9BVK6	0.771426	0.0020576	0.0130655
rectum	Q9BVL2	0.957404	0.000255468	0.00588651
rectum	Q9BVL4	0.790792	0.200992	0.286443
rectum	Q9BVM2	0.798876	0.219539	0.307473
rectum	Q9BVM4	0.166065	0.979798	0.98564
rectum	Q9BVP2	0.924399	0.0122674	0.035695
rectum	Q9BVQ7	0.763049	0.00568919	0.0223319
rectum	Q9BVT8	0.655975	0.0165069	0.043479
rectum	Q9BVV7	0.1836	0.358262	0.451578
rectum	Q9BW04	-0.0428183	0.21462	0.302185
rectum	Q9BW27	0.919525	0.0455302	0.0902888
rectum	Q9BW30	-0.84037	0.0458649	0.0908085
rectum	Q9BW61	0.963084	0.0294333	0.0651936
rectum	Q9BW71	0.584719	0.031794	0.069301
rectum	Q9BW72	1.01098	0.00907844	0.0296244
rectum	Q9BW83	0.151725	0.942194	0.958177
rectum	Q9BW85	1.35033	0.00182417	0.0124016
rectum	Q9BW91	0.354789	0.00516334	0.0211729
rectum	Q9BW92	0.979398	0.0108867	0.0331816
rectum	Q9BWD1	0.852781	0.0237512	0.0563412
rectum	Q9BWE0	2.07875	0.000501744	0.00732324
rectum	Q9BWF3	0.672436	0.00635302	0.0238672
rectum	Q9BWH2	0.134273	0.137121	0.210468
rectum	Q9BWH6	0.78965	0.0680503	0.122248
rectum	Q9BWJ5	0.722072	0.0105122	0.0323664
rectum	Q9BWM7	0.585994	0.0202662	0.0501617
rectum	Q9BWN1	0.78041	0.0146808	0.0401469
rectum	Q9BWQ6	0.72055	0.0355211	0.0749258
rectum	Q9BWS9	0.335014	0.0710428	0.126341
rectum	Q9BWT1	0.666051	0.0286639	0.0639582
rectum	Q9BWU0	0.659778	0.020498	0.0505756
rectum	Q9BWU1	0.784302	0.0155744	0.0416274
rectum	Q9BWW4	0.58715	0.104141	0.169838
rectum	Q9BX40	1.04278	0.00533685	0.0215991
rectum	Q9BX59	0.610458	0.0830439	0.143105
rectum	Q9BX66	-0.918675	0.0926938	0.155504
rectum	Q9BX67	-1.38929	0.0090483	0.0295701
rectum	Q9BX68	-0.099895	0.845053	0.885073
rectum	Q9BX70	0.808011	0.00415112	0.0185306
rectum	Q9BX97	-0.462736	0.748717	0.804621
rectum	Q9BXB4	0.818098	0.0025283	0.0143283
rectum	Q9BXB5	0.78966	0.00757292	0.026436
rectum	Q9BXC9	1.0411	0.0444182	0.0887141
rectum	Q9BXD5	1.12374	6.95492e-05	0.00458692
rectum	Q9BXF6	0.443252	0.67178	0.741316
rectum	Q9BXI6	0.230659	0.469175	0.560691
rectum	Q9BXJ4	0.860326	0.350819	0.44437
rectum	Q9BXJ8	1.18444	0.00056519	0.00769209
rectum	Q9BXJ9	0.820106	0.000624842	0.00796591
rectum	Q9BXK5	0.519617	0.00478351	0.0201859
rectum	Q9BXN1	-0.797474	0.378483	0.471576
rectum	Q9BXP2	1.18876	0.00046329	0.00709009
rectum	Q9BXP5	0.736446	0.00135951	0.010763
rectum	Q9BXR0	0.699177	0.616444	0.69401
rectum	Q9BXS0	0.762412	0.364488	0.458073
rectum	Q9BXS5	0.35645	0.00580555	0.0226538
rectum	Q9BXT2	-0.195412	0.190881	0.274787
rectum	Q9BXV9	-0.0184774	0.845899	0.885831
rectum	Q9BXW6	-0.316256	0.168178	0.247658
rectum	Q9BXW7	0.795948	0.00234893	0.0138105
rectum	Q9BXX0	0.272716	0.710703	0.773393
rectum	Q9BXY0	1.57738	0.00817032	0.0278513
rectum	Q9BY15	-1.24736	0.148255	0.224519
rectum	Q9BY32	1.05477	0.000316217	0.00626955
rectum	Q9BY41	1.56679	0.00191185	0.0125964
rectum	Q9BY42	1.0679	0.0388386	0.0800611
rectum	Q9BY43	0.225045	0.652476	0.724707
rectum	Q9BY44	0.847436	0.000137257	0.00495804
rectum	Q9BY49	0.879658	0.0785923	0.136848
rectum	Q9BY50	-0.45874	0.341412	0.435026
rectum	Q9BY67	-0.80932	0.0126083	0.0364352
rectum	Q9BY77	0.651273	0.00427555	0.0188232
rectum	Q9BY89	0.422117	0.0732307	0.129308
rectum	Q9BYB0	0.374575	0.129777	0.201774
rectum	Q9BYB4	1.79901	0.00168522	0.0119844
rectum	Q9BYC5	0.862163	0.0766281	0.134072
rectum	Q9BYC8	1.50198	0.00804651	0.0275587
rectum	Q9BYC9	1.50619	0.000456706	0.00709009
rectum	Q9BYD1	0.871835	0.00225857	0.0136417
rectum	Q9BYD2	0.81569	0.0242176	0.0569734
rectum	Q9BYD3	1.14378	0.00303111	0.015561
rectum	Q9BYD6	0.944624	0.0366528	0.0768437
rectum	Q9BYG3	1.4209	0.0605216	0.112236
rectum	Q9BYG5	0.63609	0.133199	0.206062
rectum	Q9BYI3	0.246846	0.137081	0.210452
rectum	Q9BYJ9	1.23385	0.000182045	0.00544192
rectum	Q9BYK8	2.08374	5.43918e-05	0.00443997
rectum	Q9BYM8	0.352387	0.015393	0.0413559
rectum	Q9BYN0	1.09287	0.0121592	0.035537
rectum	Q9BYN8	0.616034	0.196268	0.281147
rectum	Q9BYT8	1.1221	1.61869e-05	0.00399778
rectum	Q9BYV8	0.724373	0.564258	0.648571
rectum	Q9BYX4	0.383281	0.153002	0.229954
rectum	Q9BYX7	-0.377577	0.724181	0.784763
rectum	Q9BZ23	0.175822	0.112127	0.180348
rectum	Q9BZ29	0.489061	0.23157	0.320556
rectum	Q9BZ67	0.639493	0.00873482	0.0290653
rectum	Q9BZ95	1.41584	0.00102781	0.00961196
rectum	Q9BZE1	1.0694	0.00160644	0.0116067
rectum	Q9BZE4	1.14969	0.00903511	0.0295628
rectum	Q9BZE9	0.481494	0.0210532	0.0516121
rectum	Q9BZF1	0.845926	0.00480245	0.0201993
rectum	Q9BZF2	-0.189725	0.659411	0.730285
rectum	Q9BZF9	0.617027	0.161858	0.240302
rectum	Q9BZG1	0.0680159	0.886572	0.916898
rectum	Q9BZG8	0.935971	0.0677464	0.121792
rectum	Q9BZH6	0.884727	0.00124737	0.0103886
rectum	Q9BZI7	0.748493	0.00820413	0.0278748
rectum	Q9BZJ0	0.811139	0.0212269	0.0519326
rectum	Q9BZK7	1.14756	0.000147178	0.00506944
rectum	Q9BZL1	0.294091	0.109756	0.177203
rectum	Q9BZL4	-0.717691	0.0599513	0.111614
rectum	Q9BZL6	0.734946	0.00558679	0.0221298
rectum	Q9BZQ6	0.679709	0.10173	0.166882
rectum	Q9BZQ8	-0.928878	0.136907	0.210229
rectum	Q9BZV1	-0.040131	0.883668	0.914822
rectum	Q9BZX2	2.18632	0.0010581	0.00970348
rectum	Q9BZZ2	-0.294163	0.663056	0.733812
rectum	Q9BZZ5	0.872693	0.000664116	0.00806072
rectum	Q9C002	-0.0602964	0.369825	0.463416
rectum	Q9C005	0.0447198	0.525352	0.612292
rectum	Q9C035	0.38764	0.19696	0.28186
rectum	Q9C037	0.742214	0.00063822	0.00799669
rectum	Q9C040	0.578337	0.791221	0.841202
rectum	Q9C075	1.21983	0.0670855	0.121054
rectum	Q9C0B0	0.591589	0.121606	0.191851
rectum	Q9C0B1	0.491101	0.00346895	0.0166758
rectum	Q9C0B5	0.659205	0.00533874	0.0215991
rectum	Q9C0C2	0.349427	0.0145288	0.0398758
rectum	Q9C0C4	0.743987	0.0286018	0.0639376
rectum	Q9C0C9	0.153951	0.833186	0.874713
rectum	Q9C0D3	0.0132143	0.0295068	0.0653166
rectum	Q9C0D5	0.0218098	0.255202	0.346544
rectum	Q9C0E2	0.700768	0.20209	0.287443
rectum	Q9C0E8	0.0652006	0.928279	0.947939
rectum	Q9C0G6	0.182205	0.205459	0.291321
rectum	Q9C0H9	0.31086	0.42395	0.516602
rectum	Q9C0I1	0.164466	0.657213	0.728518
rectum	Q9C0J8	0.613765	0.0184175	0.0469928
rectum	Q9C0K0	-0.206764	0.260996	0.352055
rectum	Q9GZL7	1.58445	0.00186799	0.012443
rectum	Q9GZM5	0.948023	0.00633954	0.0238646
rectum	Q9GZM7	-0.718374	0.0105217	0.0323684
rectum	Q9GZN1	1.18861	0.00101532	0.00959787
rectum	Q9GZN7	0.267182	0.308596	0.401895
rectum	Q9GZN8	0.0860999	0.213626	0.301019
rectum	Q9GZP4	-0.24808	0.967902	0.977927
rectum	Q9GZP8	0.670179	0.184595	0.267169
rectum	Q9GZQ3	0.271851	0.153433	0.230387
rectum	Q9GZQ8	-0.096059	0.685689	0.752608
rectum	Q9GZR7	1.1187	0.0084534	0.0284788
rectum	Q9GZS3	0.317972	0.0287604	0.064134
rectum	Q9GZT3	1.06037	0.00471918	0.0199959
rectum	Q9GZT6	0.712057	0.156769	0.234041
rectum	Q9GZT8	0.300882	0.057222	0.107675
rectum	Q9GZT9	0.430486	0.372021	0.4656
rectum	Q9GZU7	0.597542	0.00896562	0.029415
rectum	Q9GZU8	1.50081	0.00055688	0.00763221
rectum	Q9GZV5	1.21644	0.00322114	0.0161146
rectum	Q9GZX9	0.577552	0.032767	0.0707416
rectum	Q9GZY0	-1.10456	0.193904	0.278348
rectum	Q9GZY8	0.500887	0.0026492	0.0146251
rectum	Q9GZZ1	1.08455	9.19679e-05	0.00458692
rectum	Q9GZZ9	0.384844	0.00313154	0.0158702
rectum	Q9H000	0.533007	0.0540827	0.103214
rectum	Q9H008	-0.437386	0.0498772	0.0968958
rectum	Q9H019	-0.228168	0.819653	0.863708
rectum	Q9H061	0.211176	0.406889	0.500352
rectum	Q9H074	0.669923	0.000804134	0.00888204
rectum	Q9H078	0.675158	0.00998052	0.0314503
rectum	Q9H082	0.527361	0.0684768	0.122686
rectum	Q9H089	1.07138	0.00496628	0.0206213
rectum	Q9H098	-0.237101	0.654679	0.72682
rectum	Q9H0A0	1.35369	0.00203224	0.013039
rectum	Q9H0A8	0.569045	0.000211147	0.00561163
rectum	Q9H0B6	0.606236	0.240032	0.329833
rectum	Q9H0C8	0.700287	0.00355119	0.0168588
rectum	Q9H0D6	0.989462	0.000324535	0.00626955
rectum	Q9H0E2	0.124375	0.155883	0.232862
rectum	Q9H0E3	0.802477	0.0355417	0.0749474
rectum	Q9H0E9	0.555381	0.0613699	0.113445
rectum	Q9H0F6	0.692845	0.743965	0.800581
rectum	Q9H0F7	1.11128	0.0884402	0.150597
rectum	Q9H0H0	1.29	0.0014136	0.0108626
rectum	Q9H0J9	0.555096	0.0242626	0.0569952
rectum	Q9H0L4	0.60077	0.104451	0.17019
rectum	Q9H0M0	0.977758	0.0616685	0.113886
rectum	Q9H0N0	0.36659	0.502108	0.590993
rectum	Q9H0N5	-0.280604	0.605285	0.684876
rectum	Q9H0P0	0.745718	0.0102628	0.0319237
rectum	Q9H0Q0	-0.0333688	0.912207	0.935815
rectum	Q9H0R4	-0.450836	0.00826871	0.028023
rectum	Q9H0R6	1.07356	0.00438576	0.0191977
rectum	Q9H0R8	0.729565	0.0728738	0.128965
rectum	Q9H0S4	1.55917	0.0147917	0.0402624
rectum	Q9H0U3	0.561751	0.0161985	0.0429475
rectum	Q9H0U4	0.241197	0.0382534	0.0791698
rectum	Q9H0U6	0.467359	0.243726	0.33396
rectum	Q9H0U9	0.127612	0.121371	0.191564
rectum	Q9H0V1	0.707483	0.0181959	0.0465748
rectum	Q9H0V9	0.585175	0.0246654	0.0576791
rectum	Q9H0W5	0.13283	0.599645	0.67966
rectum	Q9H0W8	0.598178	0.000483816	0.00721317
rectum	Q9H0W9	0.148152	0.791493	0.841368
rectum	Q9H0X4	0.239193	0.0706931	0.125859
rectum	Q9H0Z9	-0.266842	0.758186	0.81287
rectum	Q9H115	-0.130675	0.452392	0.54368
rectum	Q9H147	0.935899	0.0159904	0.0425201
rectum	Q9H173	1.28582	0.0115862	0.0343888
rectum	Q9H190	0.548428	0.217829	0.305902
rectum	Q9H1A4	1.34901	5.08629e-05	0.00443997
rectum	Q9H1B5	0.116284	0.140859	0.21516
rectum	Q9H1B7	0.108365	0.319738	0.41329
rectum	Q9H1D9	1.27854	0.0261601	0.0599385
rectum	Q9H1E3	0.387532	0.0503739	0.097756
rectum	Q9H1E5	0.130608	0.594683	0.675091
rectum	Q9H1H9	0.0519949	0.925458	0.946065
rectum	Q9H1I8	0.91293	0.00211822	0.0132348
rectum	Q9H1K0	-0.0841313	0.878147	0.91145
rectum	Q9H1K1	0.796758	0.0299301	0.0660921
rectum	Q9H1P3	0.618801	0.0100777	0.0315646
rectum	Q9H1Y0	0.389516	0.0337861	0.0722377
rectum	Q9H1Z4	0.0371367	0.517871	0.605496
rectum	Q9H223	0.379939	0.0890787	0.151246
rectum	Q9H239	-0.908182	0.123359	0.194025
rectum	Q9H246	-0.701576	0.679764	0.747575
rectum	Q9H254	-0.880182	0.763022	0.816848
rectum	Q9H267	0.435128	0.0103248	0.0320618
rectum	Q9H269	0.527704	0.0178474	0.0459259
rectum	Q9H270	0.404211	0.0596961	0.111177
rectum	Q9H299	0.298497	0.36712	0.460663
rectum	Q9H2C0	0.47411	0.323147	0.416805
rectum	Q9H2D6	-0.352055	0.237593	0.326916
rectum	Q9H2G2	0.169726	0.369421	0.463015
rectum	Q9H2H8	0.24719	0.243984	0.334188
rectum	Q9H2I8	0.18895	0.217091	0.305189
rectum	Q9H2J4	0.507478	0.0118183	0.0348747
rectum	Q9H2K0	0.843188	0.0534234	0.102182
rectum	Q9H2K8	0.443138	0.0400291	0.0818605
rectum	Q9H2M9	0.63745	0.000169921	0.00535915
rectum	Q9H2P0	1.03365	0.00012694	0.00495065
rectum	Q9H2P9	1.38476	0.00463878	0.0197867
rectum	Q9H2U1	0.712772	0.00353979	0.0168378
rectum	Q9H2U2	0.544298	0.0642661	0.117221
rectum	Q9H2V7	0.942614	0.14033	0.214532
rectum	Q9H2W6	1.03715	0.00677644	0.0247888
rectum	Q9H2X9	0.431039	0.392603	0.486163
rectum	Q9H300	1.36545	0.0300904	0.0663048
rectum	Q9H307	0.766163	0.00146042	0.0110699
rectum	Q9H330	-0.0903986	0.329382	0.422891
rectum	Q9H334	0.302435	0.247456	0.338305
rectum	Q9H3F6	0.409898	0.0334875	0.0718371
rectum	Q9H3G5	0.186673	0.868939	0.904735
rectum	Q9H3H3	0.137835	0.201392	0.286732
rectum	Q9H3H5	0.578082	0.136077	0.20922
rectum	Q9H3K2	0.0792081	0.365318	0.458877
rectum	Q9H3K6	0.652632	0.0128101	0.0367998
rectum	Q9H3M7	-0.543416	0.0277412	0.0624564
rectum	Q9H3N1	0.443553	0.883588	0.914822
rectum	Q9H3P2	1.04987	0.00894598	0.0293845
rectum	Q9H3P7	0.763132	0.000527186	0.00749845
rectum	Q9H3Q1	-0.614675	0.0251264	0.0583815
rectum	Q9H3S4	-0.074205	0.538221	0.624181
rectum	Q9H3S7	0.41356	0.00414972	0.0185306
rectum	Q9H3T2	-0.37562	0.283011	0.375725
rectum	Q9H3U1	0.205347	0.152115	0.228883
rectum	Q9H3U7	1.69347	0.039481	0.0809495
rectum	Q9H3Y8	0.304843	0.62337	0.699556
rectum	Q9H3Z4	0.758189	0.000269295	0.00599224
rectum	Q9H410	1.29349	0.00177145	0.0122149
rectum	Q9H425	-0.264847	0.872228	0.907377
rectum	Q9H444	0.372353	0.0897832	0.152063
rectum	Q9H446	0.188129	0.0992508	0.163852
rectum	Q9H477	0.278845	0.425264	0.517943
rectum	Q9H479	-0.109738	0.638666	0.713079
rectum	Q9H488	1.33963	7.56418e-05	0.00458692
rectum	Q9H490	1.65922	0.00144422	0.0110237
rectum	Q9H492	-0.623262	0.372082	0.4656
rectum	Q9H496	1.81996	0.000233074	0.00576716
rectum	Q9H4A3	0.220084	0.138166	0.211715
rectum	Q9H4A4	0.401062	0.0393613	0.0807943
rectum	Q9H4A5	0.381238	0.134654	0.20787
rectum	Q9H4A6	0.308435	0.0181887	0.0465748
rectum	Q9H4E7	0.636259	0.00559731	0.0221298
rectum	Q9H4G0	0.323347	0.627957	0.703506
rectum	Q9H4G4	-0.774128	0.0341487	0.0728787
rectum	Q9H4I3	0.767461	0.0225619	0.0543013
rectum	Q9H4L4	1.38368	0.00111015	0.00987194
rectum	Q9H4L5	1.61253	0.000135278	0.00495804
rectum	Q9H4M9	-0.338946	0.277409	0.36998
rectum	Q9H4X1	0.0426699	0.297828	0.390536
rectum	Q9H4Z3	0.791797	0.0766593	0.134094
rectum	Q9H501	1.84288	0.00168854	0.0119844
rectum	Q9H553	0.396831	0.336507	0.430021
rectum	Q9H583	1.60469	0.000366239	0.00649135
rectum	Q9H5H4	1.04734	0.0116392	0.0345039
rectum	Q9H5N1	0.120115	0.314827	0.408323
rectum	Q9H5Q4	1.35604	0.0754054	0.132236
rectum	Q9H5V8	1.9191	0.00195645	0.0128078
rectum	Q9H5V9	1.38196	0.00109829	0.00982368
rectum	Q9H5X1	0.795942	0.0215716	0.0524925
rectum	Q9H5Z1	1.13327	0.0433724	0.0871079
rectum	Q9H6A0	0.561252	0.111598	0.179736
rectum	Q9H6B4	-0.732729	0.335524	0.428955
rectum	Q9H6D7	1.62386	0.0140233	0.0389705
rectum	Q9H6E4	0.783622	0.00783951	0.0270413
rectum	Q9H6F5	1.61325	0.00268454	0.0146971
rectum	Q9H6H4	1.324	0.00234593	0.0138105
rectum	Q9H6K1	1.55979	0.000459204	0.00709009
rectum	Q9H6Q4	0.362158	0.0483946	0.094682
rectum	Q9H6R3	0.189002	0.847928	0.887443
rectum	Q9H6R4	1.44355	0.0448818	0.0893693
rectum	Q9H6S0	0.919384	0.00140626	0.0108406
rectum	Q9H6S3	0.555811	0.00740924	0.0261392
rectum	Q9H6T0	0.776985	0.0639769	0.116878
rectum	Q9H6T3	0.669168	0.231924	0.32081
rectum	Q9H6U6	0.382329	0.0228898	0.0548358
rectum	Q9H6U8	0.297634	0.412525	0.505654
rectum	Q9H6V9	0.705934	0.0707802	0.125967
rectum	Q9H6W3	0.543342	0.0248405	0.0579454
rectum	Q9H6X2	1.11344	0.24384	0.334054
rectum	Q9H6Y2	0.8337	0.0140246	0.0389705
rectum	Q9H6Z4	0.449476	0.0130778	0.0372137
rectum	Q9H6Z9	1.19234	0.0020974	0.0131614
rectum	Q9H773	1.41656	0.00611328	0.0233145
rectum	Q9H788	0.292625	0.28963	0.382971
rectum	Q9H792	0.359724	0.103424	0.168934
rectum	Q9H799	0.404755	0.798725	0.847316
rectum	Q9H7B2	1.70029	9.23547e-05	0.00458692
rectum	Q9H7B4	1.04662	0.126596	0.198001
rectum	Q9H7C4	-0.121554	0.732312	0.79074
rectum	Q9H7C9	-0.558489	0.0223521	0.0538858
rectum	Q9H7D0	0.772231	0.00819557	0.0278725
rectum	Q9H7D7	0.712604	0.00614559	0.0233771
rectum	Q9H7E2	0.995455	0.00303556	0.0155681
rectum	Q9H7E9	1.57893	0.0137432	0.0384656
rectum	Q9H7H0	2.59024	0.00346404	0.0166751
rectum	Q9H7L9	0.690072	0.0281559	0.0631745
rectum	Q9H7N4	1.44366	0.000673921	0.00806703
rectum	Q9H7P6	0.757756	0.019855	0.0495386
rectum	Q9H7Z6	0.623634	0.0296488	0.0655908
rectum	Q9H7Z7	0.604836	0.028189	0.0632291
rectum	Q9H814	0.966699	0.00869742	0.0289941
rectum	Q9H832	0.44701	0.00228099	0.0137086
rectum	Q9H845	0.873443	0.00777711	0.02689
rectum	Q9H857	0.477089	0.0271798	0.0615172
rectum	Q9H871	0.8834	0.0127586	0.0367119
rectum	Q9H8G2	0.986608	0.0474531	0.0932859
rectum	Q9H8H0	2.02599	0.00193732	0.0127179
rectum	Q9H8H2	1.56817	0.00234867	0.0138105
rectum	Q9H8H3	-0.531673	0.10865	0.175651
rectum	Q9H8L6	-0.345017	0.135517	0.208757
rectum	Q9H8M1	-0.139248	0.165065	0.244164
rectum	Q9H8M7	0.261763	0.123545	0.194199
rectum	Q9H8S9	0.451996	0.00349418	0.0167175
rectum	Q9H8T0	1.07279	0.0148606	0.040374
rectum	Q9H8W4	0.561973	0.135821	0.209006
rectum	Q9H8Y5	1.27331	0.0056286	0.0221901
rectum	Q9H8Y8	0.435153	0.0078488	0.0270604
rectum	Q9H910	0.424368	0.131209	0.203374
rectum	Q9H920	-1.03792	0.832115	0.87392
rectum	Q9H936	1.28528	0.085646	0.146735
rectum	Q9H939	-0.109974	0.240636	0.330351
rectum	Q9H944	1.7572	2.99206e-05	0.00417972
rectum	Q9H974	1.45089	0.00019757	0.00561163
rectum	Q9H977	0.754795	0.0226219	0.0544277
rectum	Q9H981	1.39999	0.00371203	0.0172942
rectum	Q9H993	0.107528	0.127027	0.198333
rectum	Q9H9A5	1.164	0.0034145	0.0165678
rectum	Q9H9A6	0.00342782	0.675723	0.744745
rectum	Q9H9B1	0.778911	0.0701308	0.125118
rectum	Q9H9B4	0.958514	0.00108453	0.00978432
rectum	Q9H9C1	0.382455	0.0492423	0.0960225
rectum	Q9H9E3	0.508461	0.0228099	0.0547165
rectum	Q9H9F9	1.16495	0.018814	0.0477215
rectum	Q9H9G7	0.0129482	0.959767	0.971689
rectum	Q9H9H4	0.481108	0.00259668	0.0144997
rectum	Q9H9J2	1.09076	0.00148577	0.0111404
rectum	Q9H9P8	0.478524	0.0861096	0.147321
rectum	Q9H9Q2	0.263855	0.137184	0.210477
rectum	Q9H9Q4	0.281139	0.648146	0.721112
rectum	Q9H9S4	-0.424751	0.931292	0.950028
rectum	Q9H9T3	0.558089	0.0215446	0.0524621
rectum	Q9H9Y2	1.63912	0.000777427	0.00871631
rectum	Q9H9Y4	0.910968	0.025228	0.0584769
rectum	Q9HA47	0.847634	0.0111264	0.0335736
rectum	Q9HA64	-0.258294	0.236819	0.325974
rectum	Q9HA65	-0.0841108	0.469414	0.560809
rectum	Q9HA77	1.1411	0.0197495	0.0495035
rectum	Q9HAB8	0.557286	0.00259414	0.0144997
rectum	Q9HAC7	0.989248	0.0250198	0.0582457
rectum	Q9HAD4	1.15487	0.000720285	0.00832589
rectum	Q9HAF1	0.867314	0.101558	0.16675
rectum	Q9HAN9	0.427853	0.026245	0.0600952
rectum	Q9HAP2	0.879381	0.0171007	0.0445416
rectum	Q9HAS0	-0.0427754	0.385039	0.47843
rectum	Q9HAT2	-0.13911	0.358082	0.451429
rectum	Q9HAU0	0.43095	0.679875	0.747584
rectum	Q9HAU5	0.417691	0.0458674	0.0908085
rectum	Q9HAV0	-0.453019	0.413676	0.506722
rectum	Q9HAV4	1.46575	0.0543132	0.103545
rectum	Q9HAV7	0.920083	0.0155434	0.0415711
rectum	Q9HB07	0.848002	3.98283e-05	0.00434401
rectum	Q9HB19	0.178585	0.120575	0.190515
rectum	Q9HB21	1.22151	0.00456649	0.0196706
rectum	Q9HB40	0.360181	0.0407213	0.0830453
rectum	Q9HB58	0.869006	0.0101959	0.0317976
rectum	Q9HB71	1.05204	0.000689608	0.0081306
rectum	Q9HB90	0.328636	0.00511467	0.0210089
rectum	Q9HBF4	0.602537	0.0191356	0.0482773
rectum	Q9HBG6	0.416436	0.386225	0.479657
rectum	Q9HBH0	0.979614	0.00196598	0.0128078
rectum	Q9HBH5	0.215617	0.0440521	0.0882746
rectum	Q9HBI0	1.26313	0.00120127	0.0101848
rectum	Q9HBI1	0.125751	0.299011	0.391591
rectum	Q9HBJ7	0.319052	0.95727	0.969816
rectum	Q9HBK9	0.843487	0.332091	0.425542
rectum	Q9HBL0	-0.670874	0.138417	0.212009
rectum	Q9HBL7	0.401856	0.458052	0.549118
rectum	Q9HBL8	0.439332	0.255723	0.347056
rectum	Q9HBM0	1.20881	0.0472135	0.0929408
rectum	Q9HBR0	0.491598	0.0343117	0.0731405
rectum	Q9HC07	1.21924	0.00749339	0.0262892
rectum	Q9HC35	0.783201	0.00659311	0.0244261
rectum	Q9HC36	1.13852	0.00081363	0.00892859
rectum	Q9HC38	-0.200935	0.630634	0.70596
rectum	Q9HC52	1.19476	0.0255153	0.058889
rectum	Q9HC78	0.337215	0.0555254	0.105231
rectum	Q9HC84	0.220124	0.887051	0.917142
rectum	Q9HC98	2.14574	9.3693e-07	0.00399778
rectum	Q9HCB6	-0.0499667	0.309198	0.402606
rectum	Q9HCC0	0.738865	0.0137816	0.0384656
rectum	Q9HCC8	-0.277353	0.57353	0.65642
rectum	Q9HCD5	0.881432	0.00106384	0.00971925
rectum	Q9HCE1	0.58981	0.00128301	0.0105437
rectum	Q9HCE5	0.743051	0.22303	0.311487
rectum	Q9HCE6	0.69937	0.0109074	0.0332029
rectum	Q9HCG7	0.0862566	0.135903	0.209085
rectum	Q9HCG8	1.14365	0.000251386	0.00588651
rectum	Q9HCH0	-0.204121	0.426637	0.519266
rectum	Q9HCH5	0.0649891	0.0393951	0.0808178
rectum	Q9HCI5	0.169498	0.720845	0.782384
rectum	Q9HCJ3	1.05917	0.0322537	0.070005
rectum	Q9HCJ6	-1.09202	0.0160712	0.0426879
rectum	Q9HCK8	0.359707	0.00937833	0.0301821
rectum	Q9HCM4	0.914995	0.0412732	0.0839312
rectum	Q9HCN4	0.428128	0.341688	0.435225
rectum	Q9HCN8	0.166129	0.107407	0.17403
rectum	Q9HCP0	0.560397	0.0601485	0.111832
rectum	Q9HCS7	0.944297	0.0101772	0.0317665
rectum	Q9HCU0	0.232473	0.721196	0.782384
rectum	Q9HCU5	0.626608	0.000848945	0.00908296
rectum	Q9HCY8	0.842155	0.47181	0.56276
rectum	Q9HD15	0.2876	0.0853516	0.1463
rectum	Q9HD20	0.785611	0.00699782	0.0251547
rectum	Q9HD26	0.616984	0.0146977	0.0401722
rectum	Q9HD33	1.206	0.00206563	0.0130865
rectum	Q9HD34	0.343461	0.0758052	0.132856
rectum	Q9HD40	0.123221	0.101206	0.166323
rectum	Q9HD42	-0.0424773	0.938697	0.955961
rectum	Q9HD45	0.73633	0.00220293	0.0134286
rectum	Q9HD47	0.124107	0.396342	0.489956
rectum	Q9HD89	1.47003	0.043135	0.0867483
rectum	Q9HDC9	0.82743	0.000302298	0.00626955
rectum	Q9NNW5	1.06278	0.00232882	0.0138017
rectum	Q9NNW7	0.169298	0.10955	0.176949
rectum	Q9NP58	0.534255	0.235465	0.324419
rectum	Q9NP61	0.392685	0.47472	0.565084
rectum	Q9NP64	1.72918	0.00110674	0.00986273
rectum	Q9NP66	0.81299	0.0172993	0.0449137
rectum	Q9NP72	0.260478	0.0121512	0.0355279
rectum	Q9NP73	0.289223	0.229898	0.31899
rectum	Q9NP74	-0.123852	0.516925	0.604899
rectum	Q9NP77	0.624773	0.2032	0.28857
rectum	Q9NP79	0.578614	0.00454017	0.0196389
rectum	Q9NP80	0.534466	0.269746	0.361623
rectum	Q9NP81	0.225871	0.0602045	0.111835
rectum	Q9NP92	0.861897	0.0923522	0.155149
rectum	Q9NP97	0.00750245	0.580183	0.662571
rectum	Q9NPA0	0.560127	0.000590154	0.00779778
rectum	Q9NPA8	0.206563	0.186824	0.26975
rectum	Q9NPB8	0.620906	0.00703553	0.0252252
rectum	Q9NPD3	0.843867	0.00136299	0.010763
rectum	Q9NPE3	1.05727	0.00291206	0.0152658
rectum	Q9NPF4	0.56805	0.00233454	0.0138105
rectum	Q9NPF5	0.502085	0.068959	0.123422
rectum	Q9NPH0	0.970633	0.125693	0.196885
rectum	Q9NPH2	0.0249627	0.966641	0.977148
rectum	Q9NPI6	0.523525	0.15121	0.227899
rectum	Q9NPJ3	0.732549	0.0334016	0.0717063
rectum	Q9NPJ6	1.00112	0.0350961	0.0743754
rectum	Q9NPJ8	1.98245	0.00790251	0.0271705
rectum	Q9NPL8	1.01622	0.0111109	0.0335409
rectum	Q9NPQ8	0.159132	0.708854	0.772424
rectum	Q9NPR2	-0.0288787	0.509089	0.597368
rectum	Q9NPY3	0.821317	0.0714206	0.126826
rectum	Q9NQ29	0.82119	0.0266379	0.0607264
rectum	Q9NQ48	0.184681	0.426997	0.519529
rectum	Q9NQ50	0.635865	0.0387235	0.0798849
rectum	Q9NQ55	1.96633	0.00169965	0.0119848
rectum	Q9NQ66	-0.384693	0.547175	0.632341
rectum	Q9NQ79	-0.575054	0.0942491	0.157458
rectum	Q9NQ88	1.11874	0.0955115	0.159018
rectum	Q9NQ92	0.240594	0.0448759	0.0893693
rectum	Q9NQ94	0.959996	0.00871459	0.0290344
rectum	Q9NQA3	1.28435	0.0058692	0.0227795
rectum	Q9NQC1	0.387533	0.279984	0.372489
rectum	Q9NQC3	0.137374	0.479175	0.569712
rectum	Q9NQC7	0.769823	0.0104007	0.0321598
rectum	Q9NQE9	-0.0163637	0.675874	0.744765
rectum	Q9NQG5	1.12561	0.000712191	0.00828351
rectum	Q9NQG6	1.7858	4.19517e-05	0.00434401
rectum	Q9NQH7	1.04326	0.00327657	0.016224
rectum	Q9NQP4	0.226446	0.201461	0.286773
rectum	Q9NQR4	0.554448	0.0138903	0.0386943
rectum	Q9NQS1	0.819467	0.011591	0.034389
rectum	Q9NQT4	1.06308	0.00317812	0.0160217
rectum	Q9NQT5	0.789576	0.000371794	0.0065461
rectum	Q9NQT8	0.0329507	0.303341	0.396332
rectum	Q9NQW6	-1.39247	0.397133	0.490767
rectum	Q9NQW7	0.424342	0.00573326	0.0224321
rectum	Q9NQX3	0.465066	0.11709	0.18647
rectum	Q9NQX4	0.577687	0.00862858	0.0288175
rectum	Q9NQX7	0.371952	0.263685	0.354611
rectum	Q9NQY0	-0.517166	0.0212662	0.0520112
rectum	Q9NQZ2	1.54739	0.00181995	0.0123979
rectum	Q9NQZ5	0.527313	0.0242379	0.0569845
rectum	Q9NR09	0.551761	0.0186316	0.0473558
rectum	Q9NR12	-0.791468	0.191175	0.275101
rectum	Q9NR19	0.531365	0.0683458	0.122625
rectum	Q9NR28	0.526386	0.0521724	0.100334
rectum	Q9NR30	1.70336	2.33359e-05	0.00399778
rectum	Q9NR31	0.609365	0.000302818	0.00626955
rectum	Q9NR33	1.23721	0.051092	0.0987534
rectum	Q9NR45	0.325063	0.102511	0.167821
rectum	Q9NR46	-0.120252	0.329553	0.423036
rectum	Q9NR50	0.32045	0.0270525	0.0613438
rectum	Q9NR56	0.514289	0.00285387	0.0150827
rectum	Q9NR99	1.29332	0.0300342	0.0662214
rectum	Q9NRA8	0.452236	0.582631	0.663798
rectum	Q9NRD1	1.40512	0.00307223	0.0156195
rectum	Q9NRD5	0.740837	0.11952	0.189218
rectum	Q9NRF2	0.378478	0.103366	0.168879
rectum	Q9NRF8	0.738592	0.0130786	0.0372137
rectum	Q9NRF9	1.00135	0.0318268	0.0693516
rectum	Q9NRG0	1.26008	0.072664	0.128645
rectum	Q9NRG1	-0.095191	0.527927	0.614898
rectum	Q9NRG7	0.0969782	0.0705126	0.125706
rectum	Q9NRG9	0.981984	0.00933071	0.0300692
rectum	Q9NRK6	0.773823	0.0230117	0.0550368
rectum	Q9NRL2	0.30111	0.0738505	0.130027
rectum	Q9NRL3	0.559362	0.00613154	0.0233359
rectum	Q9NRM1	0.599201	0.879009	0.911947
rectum	Q9NRN5	-0.428497	0.327044	0.420634
rectum	Q9NRN7	0.527682	0.00660729	0.0244426
rectum	Q9NRN9	1.31045	0.0369389	0.0771759
rectum	Q9NRP2	0.506803	0.0872196	0.149044
rectum	Q9NRR3	0.128566	0.296377	0.389267
rectum	Q9NRR5	0.554853	0.00885421	0.0292613
rectum	Q9NRS6	-0.111735	0.897023	0.924422
rectum	Q9NRV9	0.404447	0.0237042	0.0562692
rectum	Q9NRW1	0.247635	0.890007	0.91902
rectum	Q9NRW3	0.401358	0.201288	0.28664
rectum	Q9NRW4	-0.0840339	0.957702	0.970004
rectum	Q9NRW7	0.492075	0.00199472	0.0128963
rectum	Q9NRX1	1.32251	0.00183995	0.0124274
rectum	Q9NRX2	0.779633	0.00243197	0.0141324
rectum	Q9NRX4	-0.197657	0.408994	0.502259
rectum	Q9NRX5	1.05309	0.0492594	0.0960301
rectum	Q9NRY2	0.747674	0.0609225	0.112795
rectum	Q9NRY4	0.353707	0.565552	0.649543
rectum	Q9NRY5	0.0572099	0.331722	0.425219
rectum	Q9NRY6	0.511725	0.0928388	0.155679
rectum	Q9NRZ7	0.70382	0.00484277	0.0202826
rectum	Q9NS00	1.13339	0.0061226	0.0233145
rectum	Q9NS15	2.41185	0.000107433	0.00458692
rectum	Q9NS69	1.08854	0.000106517	0.00458692
rectum	Q9NS86	0.373936	0.0439137	0.0880216
rectum	Q9NSA3	0.279207	0.354314	0.44799
rectum	Q9NSC5	0.472561	0.126168	0.197502
rectum	Q9NSD9	0.751303	0.00168574	0.0119844
rectum	Q9NSE4	0.586568	0.00702999	0.0252204
rectum	Q9NSK0	0.307156	0.136034	0.20922
rectum	Q9NSK7	-0.0340763	0.655846	0.727448
rectum	Q9NSY0	-0.0912567	0.906773	0.932086
rectum	Q9NSY1	0.956638	0.0010492	0.00970348
rectum	Q9NSY2	0.670542	0.0374237	0.0778301
rectum	Q9NT22	-0.566149	0.0185784	0.0473109
rectum	Q9NT62	0.439534	0.00273023	0.014814
rectum	Q9NTG7	0.168958	0.419249	0.512022
rectum	Q9NTI2	-0.0126201	0.570052	0.65316
rectum	Q9NTI5	0.6246	0.00227934	0.0137086
rectum	Q9NTJ3	0.660242	0.382021	0.475249
rectum	Q9NTJ4	0.0632917	0.515644	0.603693
rectum	Q9NTJ5	0.38489	0.0069297	0.0249853
rectum	Q9NTK5	0.637308	0.000423338	0.00682476
rectum	Q9NTM9	0.405593	0.0113254	0.0339236
rectum	Q9NTX5	-0.162897	0.572489	0.655332
rectum	Q9NTZ6	0.748876	0.0114857	0.0342002
rectum	Q9NU19	1.20159	0.00139348	0.0108129
rectum	Q9NU22	0.84611	0.109827	0.177278
rectum	Q9NU23	0.669097	0.315618	0.408912
rectum	Q9NUB1	0.212022	0.411325	0.504609
rectum	Q9NUG6	1.05255	0.0206719	0.0509335
rectum	Q9NUI1	1.21484	0.0111527	0.033625
rectum	Q9NUJ1	0.221721	0.947325	0.962181
rectum	Q9NUJ3	0.259329	0.110803	0.178734
rectum	Q9NUL3	1.32207	0.00364632	0.0171621
rectum	Q9NUL5	-0.031559	0.473771	0.564139
rectum	Q9NUL7	1.40666	0.0198068	0.0495156
rectum	Q9NUM4	1.14507	0.0162983	0.0431486
rectum	Q9NUN5	0.972551	0.0198103	0.0495156
rectum	Q9NUP1	0.548878	0.0111786	0.0336553
rectum	Q9NUP9	0.264531	0.151142	0.227891
rectum	Q9NUQ2	0.783186	0.0166592	0.043753
rectum	Q9NUQ3	0.917365	0.139996	0.214202
rectum	Q9NUQ6	0.863556	0.297422	0.390208
rectum	Q9NUQ7	0.261106	0.0859874	0.147146
rectum	Q9NUQ8	0.854715	6.54747e-05	0.00458692
rectum	Q9NUQ9	0.859043	0.00566016	0.0222714
rectum	Q9NUS5	1.37013	0.00216343	0.0133904
rectum	Q9NUT2	0.816021	0.00329032	0.0162526
rectum	Q9NUU7	0.391227	0.00305554	0.0156049
rectum	Q9NUV9	0.259417	0.979353	0.985603
rectum	Q9NUY8	0.977708	0.0137405	0.0384656
rectum	Q9NV06	2.31526	5.21068e-05	0.00443997
rectum	Q9NV31	1.66264	5.59009e-05	0.00443997
rectum	Q9NV35	1.1087	0.114508	0.183162
rectum	Q9NV56	1.46562	0.0174203	0.0450543
rectum	Q9NV70	0.285465	0.0455078	0.0902888
rectum	Q9NV88	1.13799	0.00120658	0.0102011
rectum	Q9NV96	0.47438	0.028318	0.0634401
rectum	Q9NVA1	1.30794	0.0499255	0.0969637
rectum	Q9NVA2	0.510306	0.0450112	0.0895778
rectum	Q9NVA4	1.24505	0.00176622	0.0121977
rectum	Q9NVC6	1.60983	0.00173662	0.0120697
rectum	Q9NVD7	-0.733334	0.160552	0.238894
rectum	Q9NVE5	1.16239	0.00561008	0.0221533
rectum	Q9NVE7	-0.0988103	0.975177	0.982783
rectum	Q9NVG8	0.306397	0.0613828	0.113445
rectum	Q9NVH0	0.684871	0.0600656	0.111751
rectum	Q9NVH1	0.348128	0.0152456	0.0410967
rectum	Q9NVH2	1.31569	9.30844e-05	0.00458692
rectum	Q9NVH6	0.959308	0.0114896	0.0342002
rectum	Q9NVI7	0.780687	0.000844801	0.00906789
rectum	Q9NVJ2	0.566601	9.64643e-05	0.00458692
rectum	Q9NVK5	0.153594	0.277398	0.36998
rectum	Q9NVM1	0.392594	0.360084	0.453481
rectum	Q9NVM6	0.746606	0.0370332	0.0773285
rectum	Q9NVM9	1.31323	0.000206972	0.00561163
rectum	Q9NVN8	1.58288	3.33038e-05	0.00431404
rectum	Q9NVP1	1.69826	0.000183821	0.00544192
rectum	Q9NVQ4	0.800996	0.00283733	0.0150761
rectum	Q9NVR2	0.823422	0.054891	0.10429
rectum	Q9NVS2	1.1134	0.0571341	0.10754
rectum	Q9NVS9	0.317222	0.897163	0.924435
rectum	Q9NVT9	0.42105	0.00710358	0.0253363
rectum	Q9NVU0	1.55446	0.000632993	0.00799669
rectum	Q9NVU7	1.65542	0.00255976	0.0144389
rectum	Q9NVV4	1.29654	0.00480339	0.0201993
rectum	Q9NVX2	1.44923	0.023255	0.0554908
rectum	Q9NVZ3	0.419357	0.814362	0.859506
rectum	Q9NW08	1.57339	0.00157017	0.0114703
rectum	Q9NW13	1.55015	0.0259399	0.0595846
rectum	Q9NW15	0.123343	0.297524	0.390208
rectum	Q9NW64	0.949959	0.0037312	0.017339
rectum	Q9NW68	0.463822	0.0475854	0.09347
rectum	Q9NW82	1.06902	0.00783254	0.0270301
rectum	Q9NW97	0.0700361	0.451753	0.543272
rectum	Q9NWB6	0.92187	0.00139983	0.010814
rectum	Q9NWH9	0.66292	0.000288215	0.00612189
rectum	Q9NWM3	-0.321713	0.86952	0.90508
rectum	Q9NWQ8	0.662439	0.00983537	0.0311314
rectum	Q9NWS0	0.526693	0.201689	0.287041
rectum	Q9NWS8	1.30464	0.00227295	0.0136978
rectum	Q9NWT1	1.5288	0.00883089	0.0292241
rectum	Q9NWT6	0.0979418	0.841426	0.882087
rectum	Q9NWU1	0.847515	0.0178024	0.0458264
rectum	Q9NWU2	0.530515	0.0368643	0.0771187
rectum	Q9NWU5	0.985058	0.00409501	0.0184276
rectum	Q9NWV4	-0.35269	0.898743	0.925799
rectum	Q9NWV8	-0.163133	0.520553	0.607479
rectum	Q9NWW5	1.42995	0.00556615	0.0220859
rectum	Q9NWY4	0.550694	0.135172	0.208403
rectum	Q9NWZ3	0.529259	0.0119267	0.0350979
rectum	Q9NWZ5	0.74844	0.0113687	0.0339796
rectum	Q9NX00	1.63367	0.00521938	0.0213064
rectum	Q9NX05	1.25121	0.00345795	0.0166671
rectum	Q9NX08	0.290666	0.600044	0.680006
rectum	Q9NX14	0.177079	0.613871	0.692108
rectum	Q9NX18	0.866374	0.0706041	0.125777
rectum	Q9NX20	0.998534	0.000951678	0.00945629
rectum	Q9NX24	1.26159	0.151998	0.228845
rectum	Q9NX40	0.416442	0.0154627	0.0414486
rectum	Q9NX46	0.19715	0.175312	0.2566
rectum	Q9NX55	0.11545	0.159914	0.238148
rectum	Q9NX57	1.65302	0.00622743	0.0236018
rectum	Q9NX58	1.37746	0.0534294	0.102182
rectum	Q9NX62	0.763645	0.010922	0.0332195
rectum	Q9NX63	0.138496	0.191589	0.275519
rectum	Q9NX70	1.49265	0.000167816	0.00535915
rectum	Q9NX74	1.61313	9.90291e-05	0.00458692
rectum	Q9NX76	1.44542	0.00422163	0.0187072
rectum	Q9NXA8	0.40319	0.00895227	0.0293845
rectum	Q9NXC5	0.681978	0.00368955	0.0172375
rectum	Q9NXE4	1.11781	0.0378412	0.0784733
rectum	Q9NXF1	0.972845	0.0206101	0.0508028
rectum	Q9NXG2	0.543053	0.00674909	0.0247637
rectum	Q9NXG6	-0.713863	0.982594	0.987495
rectum	Q9NXH8	0.608715	0.0447083	0.0891953
rectum	Q9NXH9	1.16162	0.0538782	0.102878
rectum	Q9NXJ5	0.637345	0.0276918	0.0624063
rectum	Q9NXK8	1.80003	0.00240088	0.0140113
rectum	Q9NXN4	0.976679	0.00342819	0.0166188
rectum	Q9NXR1	0.076153	0.277926	0.370603
rectum	Q9NXR5	1.67689	0.00097943	0.00945629
rectum	Q9NXR7	0.266768	0.0200523	0.0497638
rectum	Q9NXS2	0.52198	0.0196388	0.0493112
rectum	Q9NXU5	0.762378	0.0227071	0.0545422
rectum	Q9NXV2	1.73357	0.000333923	0.00629383
rectum	Q9NXV6	0.446661	0.0227068	0.0545422
rectum	Q9NXW2	1.11074	0.0158524	0.0422517
rectum	Q9NXW9	-0.211958	0.575223	0.657942
rectum	Q9NXX6	0.87666	0.0663995	0.120025
rectum	Q9NY12	1.22473	0.0021102	0.0132188
rectum	Q9NY15	-0.0498738	0.803127	0.850866
rectum	Q9NY27	0.681146	0.0410312	0.0834661
rectum	Q9NY33	0.728713	0.000108851	0.00459072
rectum	Q9NY61	1.60765	0.00719619	0.0255888
rectum	Q9NY65	-0.599291	0.0627104	0.115282
rectum	Q9NY93	1.41144	0.0989573	0.163479
rectum	Q9NY97	1.89885	9.62182e-05	0.00458692
rectum	Q9NYB0	0.238131	0.913554	0.9368
rectum	Q9NYB9	-0.301412	0.135025	0.20824
rectum	Q9NYF8	0.93797	0.000407971	0.0068014
rectum	Q9NYH9	1.58098	0.000446574	0.00704386
rectum	Q9NYI0	-0.12201	0.708603	0.772424
rectum	Q9NYJ1	-0.154135	0.517825	0.605496
rectum	Q9NYJ8	0.136004	0.272558	0.364852
rectum	Q9NYK5	1.2386	0.0026118	0.0145403
rectum	Q9NYL2	-0.143616	0.470474	0.561688
rectum	Q9NYL4	-0.141169	0.0989503	0.163479
rectum	Q9NYL9	0.558064	0.000671103	0.00806703
rectum	Q9NYM9	0.98626	0.0238802	0.0564625
rectum	Q9NYN1	0.0798843	0.942832	0.95866
rectum	Q9NYP7	1.69902	9.38643e-05	0.00458692
rectum	Q9NYQ6	0.0597361	0.918401	0.940839
rectum	Q9NYR9	0.666363	0.16702	0.246403
rectum	Q9NYU2	0.44174	0.00493126	0.0205701
rectum	Q9NYV4	1.82462	2.4249e-05	0.00399778
rectum	Q9NYW1	-1.31825	0.0630177	0.115671
rectum	Q9NYY8	1.25141	0.0453543	0.0900626
rectum	Q9NYZ1	0.935583	0.0266274	0.0607214
rectum	Q9NZ01	0.819918	0.0015044	0.0112048
rectum	Q9NZ08	0.588921	0.00325176	0.0161572
rectum	Q9NZ09	0.700818	0.00343193	0.016619
rectum	Q9NZ32	0.178063	0.155646	0.232651
rectum	Q9NZ43	0.389116	0.0205374	0.0506556
rectum	Q9NZ45	0.315013	0.0522656	0.10046
rectum	Q9NZ52	0.673354	0.0328447	0.070871
rectum	Q9NZ63	0.901649	0.00523648	0.0213641
rectum	Q9NZA1	1.24861	0.00349836	0.0167175
rectum	Q9NZB2	0.670446	0.000617189	0.00796037
rectum	Q9NZB8	0.43729	0.508681	0.597276
rectum	Q9NZC3	0.672818	0.0201985	0.0500581
rectum	Q9NZC7	0.781398	0.0626544	0.115208
rectum	Q9NZC9	1.36281	0.00148831	0.0111404
rectum	Q9NZD2	-0.00134466	0.7088	0.772424
rectum	Q9NZD4	-1.92436	0.000989084	0.00946545
rectum	Q9NZD8	0.782176	0.0097358	0.0309345
rectum	Q9NZE8	1.36692	0.00234068	0.0138105
rectum	Q9NZI7	0.70647	0.0356655	0.0751243
rectum	Q9NZJ4	-0.0957283	0.831605	0.87351
rectum	Q9NZJ5	0.342546	0.676254	0.744957
rectum	Q9NZJ6	0.41602	0.0805754	0.139664
rectum	Q9NZJ7	0.371979	0.0103475	0.0320772
rectum	Q9NZJ9	0.943127	0.00454802	0.0196428
rectum	Q9NZK5	0.0733882	0.0443718	0.0886702
rectum	Q9NZL4	0.630764	0.00154336	0.011343
rectum	Q9NZL9	0.549239	0.000457866	0.00709009
rectum	Q9NZM1	0.703508	0.124574	0.195513
rectum	Q9NZM3	0.140747	0.0733385	0.12944
rectum	Q9NZM5	1.82792	0.00460612	0.0196893
rectum	Q9NZN3	0.269407	0.00875655	0.0291109
rectum	Q9NZN4	-0.928115	0.0134893	0.0380597
rectum	Q9NZN5	0.212332	0.103728	0.169316
rectum	Q9NZN8	0.633761	0.000261042	0.00595025
rectum	Q9NZP8	-0.744611	0.705269	0.769095
rectum	Q9NZQ3	0.585716	0.0521199	0.100259
rectum	Q9NZR1	-0.85341	0.0265779	0.060668
rectum	Q9NZT1	-0.908719	0.235384	0.324419
rectum	Q9NZT2	1.2723	0.191684	0.27556
rectum	Q9NZU5	1.05862	0.149127	0.225545
rectum	Q9NZW5	0.63257	0.0154333	0.0414028
rectum	Q9NZZ3	0.299636	0.05589	0.10569
rectum	Q9P000	0.365435	0.00173181	0.0120678
rectum	Q9P003	1.45881	0.0114171	0.0340673
rectum	Q9P013	0.755187	0.00771512	0.0267402
rectum	Q9P015	0.90467	0.000511534	0.00737707
rectum	Q9P016	0.386895	0.0309656	0.067924
rectum	Q9P032	0.892036	0.00470546	0.019961
rectum	Q9P035	0.468789	0.00979963	0.0310557
rectum	Q9P086	0.627651	0.318991	0.412618
rectum	Q9P0I2	0.665619	0.10192	0.167046
rectum	Q9P0J0	0.0847549	0.217265	0.305375
rectum	Q9P0J1	0.704676	0.538453	0.624202
rectum	Q9P0K7	0.287964	0.0732458	0.129308
rectum	Q9P0L0	0.413987	0.000137391	0.00495804
rectum	Q9P0M2	-0.403226	0.65866	0.729899
rectum	Q9P0M6	0.326614	0.371279	0.464755
rectum	Q9P0M9	0.9725	0.00205303	0.0130655
rectum	Q9P0P0	0.255836	0.34998	0.443567
rectum	Q9P0P8	0.51656	0.123438	0.194108
rectum	Q9P0R6	0.324702	0.43334	0.525572
rectum	Q9P0S9	0.765834	0.0826877	0.14276
rectum	Q9P0U4	1.24227	0.00255144	0.0144257
rectum	Q9P0V9	-0.242429	0.376271	0.469708
rectum	Q9P0W2	1.79239	0.000107877	0.00458692
rectum	Q9P107	1.12028	0.000177588	0.00543553
rectum	Q9P121	-0.637378	0.486493	0.577121
rectum	Q9P1F3	1.18339	0.179424	0.261512
rectum	Q9P1T7	0.0829019	0.980172	0.985878
rectum	Q9P1U1	1.52125	0.00185131	0.012428
rectum	Q9P1Y5	1.20066	0.00304747	0.0156012
rectum	Q9P1Y6	1.01171	0.0169357	0.0442549
rectum	Q9P1Z0	0.573652	0.22843	0.317561
rectum	Q9P1Z2	0.577741	0.0514101	0.0991833
rectum	Q9P206	0.263746	0.0590559	0.11024
rectum	Q9P219	0.940012	0.0463324	0.0914708
rectum	Q9P246	0.562552	0.0464423	0.0915966
rectum	Q9P253	0.398815	0.0394816	0.0809495
rectum	Q9P258	1.28465	0.00138165	0.0107936
rectum	Q9P260	0.246831	0.0504107	0.0978014
rectum	Q9P265	0.531185	0.000913275	0.00937043
rectum	Q9P266	-0.234655	0.879929	0.91238
rectum	Q9P270	0.181196	0.130952	0.203192
rectum	Q9P287	1.25735	0.00453134	0.0196124
rectum	Q9P289	0.427996	0.204874	0.290734
rectum	Q9P298	-0.443606	0.615598	0.693516
rectum	Q9P299	0.922553	0.0458663	0.0908085
rectum	Q9P2A4	0.430272	0.206962	0.293052
rectum	Q9P2B2	-0.546662	0.74052	0.79756
rectum	Q9P2B4	1.05179	0.000824405	0.00897933
rectum	Q9P2D3	0.518109	0.108131	0.174968
rectum	Q9P2E3	1.37656	4.35105e-05	0.00434401
rectum	Q9P2E9	0.4532	0.00722191	0.0256663
rectum	Q9P2F8	-1.13041	0.231771	0.32073
rectum	Q9P2I0	0.734826	0.0785327	0.13681
rectum	Q9P2J5	0.798573	0.0014452	0.0110237
rectum	Q9P2K3	0.546625	0.906655	0.932086
rectum	Q9P2K5	0.21206	0.575787	0.658484
rectum	Q9P2K6	-0.350531	0.931684	0.950171
rectum	Q9P2K8	1.10558	0.00579839	0.0226381
rectum	Q9P2M7	0.238454	0.089377	0.151588
rectum	Q9P2N5	1.13637	0.00207981	0.0131156
rectum	Q9P2N7	1.31388	0.000363476	0.00646802
rectum	Q9P2P1	0.253023	0.977999	0.984923
rectum	Q9P2Q2	0.248451	0.387168	0.480664
rectum	Q9P2R3	0.242428	0.105141	0.170969
rectum	Q9P2R6	1.06259	0.0101246	0.0316679
rectum	Q9P2R7	0.439952	0.0632522	0.115866
rectum	Q9P2T1	0.175388	0.170508	0.250619
rectum	Q9P2W9	0.575952	0.0184528	0.0470664
rectum	Q9P2X0	0.407081	0.982241	0.987414
rectum	Q9P2X3	0.169086	0.887724	0.917539
rectum	Q9P2Y5	0.475002	0.0911957	0.15365
rectum	Q9UBB4	0.488793	0.00293941	0.0153767
rectum	Q9UBB5	0.366967	0.200158	0.285761
rectum	Q9UBB6	0.142933	0.181982	0.264231
rectum	Q9UBB9	0.74006	0.006347	0.0238672
rectum	Q9UBC2	0.23408	0.0308326	0.0677083
rectum	Q9UBC5	-0.0308808	0.254531	0.345956
rectum	Q9UBD5	1.88703	0.00486041	0.020333
rectum	Q9UBE0	0.645843	0.000882973	0.00922923
rectum	Q9UBF2	0.717365	0.00207799	0.0131156
rectum	Q9UBF8	0.898989	0.00263719	0.0146206
rectum	Q9UBG0	0.789842	0.345686	0.439083
rectum	Q9UBI1	0.430249	0.000501697	0.00732324
rectum	Q9UBI6	0.107369	0.877207	0.91112
rectum	Q9UBI9	0.744138	0.119308	0.188971
rectum	Q9UBK9	1.44087	0.0111471	0.0336221
rectum	Q9UBL3	0.440306	0.0944611	0.15774
rectum	Q9UBL6	-0.324495	0.831156	0.873292
rectum	Q9UBM7	1.54783	0.0155476	0.0415711
rectum	Q9UBN7	0.71997	0.00467094	0.0198611
rectum	Q9UBP0	0.805898	0.00294924	0.0153994
rectum	Q9UBP6	2.05662	6.34085e-05	0.00458692
rectum	Q9UBP9	1.02617	0.0223019	0.0538542
rectum	Q9UBQ0	0.683628	6.93488e-06	0.00399778
rectum	Q9UBQ5	0.33252	0.0481567	0.0943622
rectum	Q9UBQ7	0.119751	0.732185	0.79074
rectum	Q9UBR2	0.602346	0.0251637	0.0584307
rectum	Q9UBS0	0.651764	0.0683618	0.122625
rectum	Q9UBS4	0.41401	0.00397809	0.0180215
rectum	Q9UBS8	0.346551	0.0481377	0.0943504
rectum	Q9UBT2	0.758778	0.00163972	0.0117636
rectum	Q9UBU6	0.80761	0.0148218	0.0403139
rectum	Q9UBU8	1.31607	0.0034001	0.0165442
rectum	Q9UBU9	0.746851	0.000921587	0.00940252
rectum	Q9UBV2	0.562519	0.00133353	0.0107294
rectum	Q9UBV8	0.0735013	0.709556	0.772675
rectum	Q9UBW5	0.528756	0.00572234	0.0224014
rectum	Q9UBW7	1.43173	0.00377937	0.0175067
rectum	Q9UBW8	0.0289458	0.805547	0.852594
rectum	Q9UBX1	-0.796238	0.170467	0.250619
rectum	Q9UBX3	1.06696	0.0906497	0.152924
rectum	Q9UBX5	0.709425	0.651434	0.723968
rectum	Q9UBY9	-1.53347	0.126483	0.197895
rectum	Q9UD71	2.12136	0.971057	0.980414
rectum	Q9UDR5	0.917361	0.83055	0.873242
rectum	Q9UDT6	0.3661	0.591354	0.671627
rectum	Q9UDW1	0.883755	0.0354756	0.0748517
rectum	Q9UDY2	1.03838	0.000814823	0.00892859
rectum	Q9UDY4	-0.197641	0.638888	0.713079
rectum	Q9UDY8	1.24272	0.000934005	0.00945629
rectum	Q9UEE9	0.906516	0.00479654	0.0201993
rectum	Q9UER7	1.98336	0.000149967	0.00508068
rectum	Q9UET6	1.14374	0.0215172	0.0524618
rectum	Q9UEU0	0.327681	0.60656	0.685891
rectum	Q9UEW3	0.132409	0.90795	0.933031
rectum	Q9UEW8	0.65297	0.13577	0.209006
rectum	Q9UEY8	0.0201622	0.851708	0.8905
rectum	Q9UFC0	1.17913	0.047259	0.0930051
rectum	Q9UFG5	0.0427541	0.894572	0.922945
rectum	Q9UFN0	0.324117	0.0648342	0.118019
rectum	Q9UFW8	0.205047	0.256481	0.347564
rectum	Q9UG01	1.60323	0.000429794	0.00689763
rectum	Q9UG63	0.865522	9.11806e-05	0.00458692
rectum	Q9UGB7	-0.659805	0.859207	0.897047
rectum	Q9UGF7	0.283682	0.775138	0.827011
rectum	Q9UGI8	-0.695869	0.272877	0.365213
rectum	Q9UGJ0	0.00511542	0.614332	0.69252
rectum	Q9UGJ1	0.599558	0.0938753	0.156952
rectum	Q9UGK3	0.880009	0.0137807	0.0384656
rectum	Q9UGM5	-0.44999	0.170732	0.250808
rectum	Q9UGM6	0.390309	0.280607	0.373011
rectum	Q9UGP4	0.235549	0.093661	0.156692
rectum	Q9UGP8	0.863345	0.000309551	0.00626955
rectum	Q9UGR2	1.05595	0.00484798	0.0202927
rectum	Q9UGT4	-0.226718	0.335244	0.428673
rectum	Q9UGU0	1.28106	0.00876167	0.0291146
rectum	Q9UGV2	0.403013	0.0166467	0.043736
rectum	Q9UH03	-0.271045	0.62062	0.697656
rectum	Q9UH62	1.05249	0.0879241	0.14993
rectum	Q9UH65	0.263067	0.0953306	0.158899
rectum	Q9UH92	-0.76162	0.998163	0.998865
rectum	Q9UH99	0.0727468	0.888392	0.917743
rectum	Q9UHA4	0.31031	0.024029	0.0566481
rectum	Q9UHB6	0.488423	0.00273039	0.014814
rectum	Q9UHB7	0.975356	0.015417	0.0413898
rectum	Q9UHB9	0.518052	0.0032483	0.0161572
rectum	Q9UHD1	0.494682	0.370618	0.464169
rectum	Q9UHD2	0.386211	0.0567178	0.106893
rectum	Q9UHD8	-0.116086	0.667205	0.737678
rectum	Q9UHD9	0.10355	0.135822	0.209006
rectum	Q9UHF1	-0.516545	0.709503	0.772675
rectum	Q9UHF7	-2.04001	0.36145	0.454965
rectum	Q9UHG2	-0.675972	0.0874021	0.14925
rectum	Q9UHG3	-0.0141333	0.977747	0.984878
rectum	Q9UHI6	1.22857	0.000879277	0.00922923
rectum	Q9UHJ6	0.411741	0.144206	0.219394
rectum	Q9UHK6	0.882003	0.148359	0.224629
rectum	Q9UHL4	0.00953776	0.995209	0.996721
rectum	Q9UHN1	0.912121	0.226654	0.315696
rectum	Q9UHN6	1.4114	0.000132662	0.00495804
rectum	Q9UHP3	0.304729	0.151923	0.228784
rectum	Q9UHQ4	0.264722	0.353633	0.447298
rectum	Q9UHQ9	-0.47246	0.525759	0.612668
rectum	Q9UHR4	1.40362	0.00536388	0.0216525
rectum	Q9UHR5	0.698343	0.103351	0.168879
rectum	Q9UHV9	0.317668	0.222832	0.31133
rectum	Q9UHX1	0.837084	0.00136783	0.010763
rectum	Q9UHY1	0.373504	0.0175329	0.0452773
rectum	Q9UHY7	0.0889497	0.518351	0.605885
rectum	Q9UHY8	1.02305	0.00271931	0.014788
rectum	Q9UI08	0.141466	0.262385	0.353387
rectum	Q9UI09	0.160184	0.37083	0.464353
rectum	Q9UI10	0.485717	0.00263387	0.0146196
rectum	Q9UI12	0.265727	0.037344	0.0777089
rectum	Q9UI14	0.75787	0.0880178	0.150019
rectum	Q9UI26	0.927598	0.000615758	0.00796037
rectum	Q9UI30	0.707237	0.000423478	0.00682476
rectum	Q9UI43	0.0161938	0.278397	0.371094
rectum	Q9UIA9	0.356654	0.0124791	0.0361805
rectum	Q9UIB8	0.900629	0.010692	0.0327117
rectum	Q9UIC8	0.390503	0.00554525	0.0220775
rectum	Q9UID3	0.401973	0.00557322	0.0220919
rectum	Q9UIF9	1.69127	0.000250924	0.00588651
rectum	Q9UIG0	0.892039	0.0130178	0.0371484
rectum	Q9UII2	-0.145983	0.921275	0.943117
rectum	Q9UIJ7	0.0974527	0.585306	0.666323
rectum	Q9UIL1	-0.119663	0.95175	0.965729
rectum	Q9UIM3	1.47305	0.00443204	0.0193093
rectum	Q9UIQ6	0.144134	0.376549	0.469973
rectum	Q9UIS9	0.34404	0.118652	0.188503
rectum	Q9UIV1	0.605106	0.0158952	0.0423289
rectum	Q9UIV8	-2.59508	0.811701	0.85732
rectum	Q9UIW2	0.546251	0.0638792	0.116779
rectum	Q9UJ14	0.355186	0.764186	0.817732
rectum	Q9UJ41	0.359567	0.0247354	0.0577691
rectum	Q9UJ68	0.2307	0.806554	0.853375
rectum	Q9UJ70	0.393117	0.217368	0.30546
rectum	Q9UJ83	0.800841	0.00455851	0.0196706
rectum	Q9UJA5	1.40831	0.00173135	0.0120678
rectum	Q9UJC3	0.553089	0.0684805	0.122686
rectum	Q9UJC5	0.0364114	0.509702	0.597797
rectum	Q9UJF2	1.75277	0.00134645	0.010763
rectum	Q9UJJ9	0.74481	0.0370871	0.0773628
rectum	Q9UJK0	2.13387	0.000285591	0.00612189
rectum	Q9UJS0	0.883823	0.00915001	0.0297642
rectum	Q9UJU6	0.236581	0.0875539	0.149404
rectum	Q9UJV9	0.913158	0.00334109	0.0164202
rectum	Q9UJW0	0.0253606	0.566536	0.650261
rectum	Q9UJX2	1.01572	0.00246889	0.0141324
rectum	Q9UJX3	1.29257	0.00481284	0.0202066
rectum	Q9UJX4	1.70396	0.000171496	0.00536222
rectum	Q9UJX5	1.08466	0.0188363	0.0477422
rectum	Q9UJX6	1.05424	0.0149328	0.0405246
rectum	Q9UJY1	-1.29924	0.227569	0.316545
rectum	Q9UJY4	0.50171	0.00388874	0.0177638
rectum	Q9UJY5	0.155868	0.233098	0.321995
rectum	Q9UJZ1	0.935359	0.000367517	0.00649135
rectum	Q9UK22	-1.00608	0.00725496	0.0257168
rectum	Q9UK41	0.260741	0.0208519	0.051257
rectum	Q9UK45	-0.0541326	0.205698	0.291603
rectum	Q9UK55	0.543992	0.0120662	0.0353648
rectum	Q9UK59	0.763057	0.0565585	0.106731
rectum	Q9UK61	1.20862	0.000486004	0.00721317
rectum	Q9UK76	0.906853	0.073138	0.12918
rectum	Q9UK99	0.446737	0.0264687	0.0604926
rectum	Q9UKA4	1.0789	0.0128549	0.0368719
rectum	Q9UKA9	-0.65449	0.0956682	0.159206
rectum	Q9UKB1	0.786371	0.0216419	0.0526428
rectum	Q9UKD2	1.15049	0.0067043	0.0246641
rectum	Q9UKE5	0.381285	0.435085	0.527512
rectum	Q9UKF6	0.690867	0.00291258	0.0152658
rectum	Q9UKF7	0.411239	0.22499	0.313801
rectum	Q9UKG1	-0.0942201	0.488354	0.578938
rectum	Q9UKI2	0.0432202	0.312247	0.405848
rectum	Q9UKJ3	0.976788	0.00167671	0.0119596
rectum	Q9UKK3	0.96125	9.94877e-05	0.00458692
rectum	Q9UKK6	0.886685	0.022805	0.0547165
rectum	Q9UKK9	0.682936	0.008547	0.0286664
rectum	Q9UKL0	0.769593	0.00826705	0.028023
rectum	Q9UKL6	0.286349	0.528234	0.615157
rectum	Q9UKM7	0.897187	0.0137085	0.0384537
rectum	Q9UKM9	0.960914	0.00264196	0.0146206
rectum	Q9UKN8	1.10944	0.00687201	0.0249601
rectum	Q9UKS6	-0.620941	0.177492	0.259372
rectum	Q9UKT5	1.0022	0.0112173	0.0337045
rectum	Q9UKU0	1.92023	0.0506754	0.0981836
rectum	Q9UKU7	-0.114048	0.764881	0.818355
rectum	Q9UKU9	-0.250378	0.9082	0.933156
rectum	Q9UKV3	0.724715	0.000411151	0.0068014
rectum	Q9UKV5	1.20296	0.00132198	0.010667
rectum	Q9UKV8	0.276978	0.0135228	0.0381244
rectum	Q9UKX2	-0.781282	0.948389	0.962992
rectum	Q9UKX3	-0.252493	0.456785	0.54778
rectum	Q9UKX7	0.898818	0.0110993	0.0335409
rectum	Q9UKY7	0.197156	0.162573	0.241118
rectum	Q9UKZ1	0.809442	0.00242327	0.0141193
rectum	Q9UL03	1.26282	0.00102824	0.00961196
rectum	Q9UL12	0.497562	0.716972	0.77928
rectum	Q9UL15	0.203682	0.0585976	0.109662
rectum	Q9UL18	-0.0341017	0.913452	0.9368
rectum	Q9UL25	0.453679	0.00189039	0.0125168
rectum	Q9UL26	0.97006	3.57649e-05	0.00434184
rectum	Q9UL33	0.552411	0.0484159	0.094691
rectum	Q9UL40	1.40019	0.000830076	0.00898712
rectum	Q9UL45	0.319029	0.11904	0.188829
rectum	Q9UL46	0.95409	0.000846511	0.0090703
rectum	Q9UL54	0.55595	0.298654	0.391335
rectum	Q9UL63	0.357409	0.064917	0.11814
rectum	Q9ULA0	0.525595	0.0104506	0.0322452
rectum	Q9ULB1	-0.161446	0.245304	0.335869
rectum	Q9ULC3	-0.607908	0.354705	0.448263
rectum	Q9ULC4	0.627541	0.000419205	0.00682476
rectum	Q9ULC5	1.70991	0.00152551	0.0112804
rectum	Q9ULD2	0.760294	0.0509099	0.0985064
rectum	Q9ULE0	1.22694	0.00970977	0.0308653
rectum	Q9ULE6	1.01344	0.00393582	0.0179224
rectum	Q9ULH0	0.906985	0.00108044	0.00976958
rectum	Q9ULH1	0.497491	0.0186085	0.0473303
rectum	Q9ULH7	0.70491	0.0112056	0.0336864
rectum	Q9ULJ3	1.37808	0.0075565	0.0264147
rectum	Q9ULJ7	1.12114	0.00137174	0.010763
rectum	Q9ULK4	1.1128	0.0102567	0.0319186
rectum	Q9ULL5	0.0538533	0.847275	0.887016
rectum	Q9ULM3	-0.506944	0.133659	0.206642
rectum	Q9ULP9	0.184169	0.158242	0.235948
rectum	Q9ULQ1	1.15593	0.0024559	0.0141324
rectum	Q9ULR0	0.97301	0.00345677	0.0166671
rectum	Q9ULR3	0.719985	0.170646	0.250732
rectum	Q9ULT0	1.33749	0.00349793	0.0167175
rectum	Q9ULT8	0.415862	0.0496622	0.0965298
rectum	Q9ULU4	1.16504	0.0826959	0.14276
rectum	Q9ULU8	-0.0839145	0.915364	0.938273
rectum	Q9ULV0	0.361588	0.0835409	0.143637
rectum	Q9ULV3	1.64903	0.000233739	0.00576716
rectum	Q9ULV4	-0.0867653	0.720242	0.782131
rectum	Q9ULW3	2.10292	0.000320676	0.00626955
rectum	Q9ULX3	1.30003	0.0206781	0.0509335
rectum	Q9ULX6	0.823684	0.181963	0.264231
rectum	Q9ULZ3	0.939487	0.316935	0.410324
rectum	Q9UM00	1.66019	8.83462e-05	0.00458692
rectum	Q9UM13	0.829303	0.012928	0.0369941
rectum	Q9UM22	0.719612	0.582327	0.663587
rectum	Q9UM47	1.83645	0.00242809	0.0141246
rectum	Q9UM54	0.580378	0.00869219	0.02899
rectum	Q9UMD9	0.170557	0.145194	0.22062
rectum	Q9UMR2	0.300096	0.0913345	0.153778
rectum	Q9UMR5	1.20806	0.0131407	0.0373228
rectum	Q9UMS0	0.138329	0.388002	0.481369
rectum	Q9UMS4	0.92397	0.000395063	0.0068014
rectum	Q9UMS6	-1.20881	0.0654008	0.11881
rectum	Q9UMX0	0.363468	0.0280519	0.0630191
rectum	Q9UMX5	-0.14518	0.90647	0.932039
rectum	Q9UMY1	1.31402	0.0248429	0.0579454
rectum	Q9UMY4	0.113774	0.452372	0.54368
rectum	Q9UMZ2	0.513903	0.219829	0.307787
rectum	Q9UN36	0.0676326	0.520226	0.607196
rectum	Q9UN37	0.117531	0.356619	0.450119
rectum	Q9UN70	0.850065	0.0222913	0.0538542
rectum	Q9UN86	0.452929	0.00158677	0.0115311
rectum	Q9UNA1	0.47134	0.248729	0.339533
rectum	Q9UNE7	0.114091	0.668459	0.738502
rectum	Q9UNF0	-0.0826896	0.884977	0.915911
rectum	Q9UNF1	0.746383	0.255971	0.347205
rectum	Q9UNH6	0.972002	0.00291181	0.0152658
rectum	Q9UNH7	0.429609	0.0145654	0.0399386
rectum	Q9UNI6	0.668318	0.155156	0.232062
rectum	Q9UNK0	0.109426	0.786907	0.837597
rectum	Q9UNL2	0.491498	0.00480274	0.0201993
rectum	Q9UNM6	0.652534	0.000873991	0.00918831
rectum	Q9UNN5	0.289472	0.0162855	0.0431461
rectum	Q9UNN8	0.282193	0.990985	0.993855
rectum	Q9UNP4	0.528249	0.0202057	0.0500587
rectum	Q9UNP9	0.576471	0.00422087	0.0187072
rectum	Q9UNQ2	0.927124	0.0253363	0.0585503
rectum	Q9UNS2	0.101792	0.372584	0.466067
rectum	Q9UNW1	0.634028	0.496358	0.585746
rectum	Q9UNX3	0.813613	0.106388	0.172648
rectum	Q9UNX4	1.26535	0.00182311	0.0124016
rectum	Q9UNZ2	0.0560608	0.602285	0.682226
rectum	Q9UNZ5	0.725822	0.0315242	0.0688785
rectum	Q9UP83	0.858708	0.00539574	0.0217328
rectum	Q9UP95	0.69251	0.00336091	0.0164771
rectum	Q9UPA5	0.357347	0.102469	0.16779
rectum	Q9UPN3	0.287269	0.0360269	0.0757505
rectum	Q9UPN4	-0.879822	0.663467	0.733992
rectum	Q9UPN6	0.637096	0.144576	0.219824
rectum	Q9UPN7	0.34489	0.0473587	0.0931293
rectum	Q9UPN9	1.24507	0.00440683	0.0192646
rectum	Q9UPP1	1.91708	8.72921e-06	0.00399778
rectum	Q9UPQ0	-0.318589	0.118937	0.188791
rectum	Q9UPQ3	0.344075	0.287129	0.380217
rectum	Q9UPQ9	0.606804	0.0077326	0.0267871
rectum	Q9UPT5	0.203924	0.0684091	0.122636
rectum	Q9UPT8	0.60584	0.00399131	0.0180505
rectum	Q9UPU5	0.526094	0.0209804	0.0514856
rectum	Q9UPU7	0.758939	0.0490187	0.0956635
rectum	Q9UPW0	0.98296	0.0896766	0.151918
rectum	Q9UPW8	0.58949	0.146323	0.22205
rectum	Q9UPX0	2.04956	0.00249315	0.014218
rectum	Q9UPY3	0.957047	0.0144816	0.0397763
rectum	Q9UPY8	-0.225605	0.233245	0.322094
rectum	Q9UPZ3	1.13554	0.00347774	0.0166959
rectum	Q9UQ03	-0.75266	0.00170627	0.0119848
rectum	Q9UQ13	0.246594	0.157633	0.235185
rectum	Q9UQ16	0.338268	0.163803	0.242643
rectum	Q9UQ35	1.00561	0.000287373	0.00612189
rectum	Q9UQ80	0.693996	0.00764597	0.0265902
rectum	Q9UQ88	0.737604	0.00175044	0.0121393
rectum	Q9UQ90	0.698813	0.00593975	0.0229425
rectum	Q9UQB8	0.93889	0.00192704	0.0126653
rectum	Q9UQE7	0.651411	0.0020386	0.0130521
rectum	Q9UQM7	-0.354493	0.247709	0.338454
rectum	Q9UQN3	0.242137	0.0850056	0.14581
rectum	Q9UQR1	1.2902	0.00105573	0.00970348
rectum	Q9Y217	0.174364	0.180215	0.262296
rectum	Q9Y221	2.07253	4.28483e-05	0.00434401
rectum	Q9Y223	0.209405	0.0150073	0.0406509
rectum	Q9Y224	0.608832	0.000602687	0.00788913
rectum	Q9Y228	0.00447444	0.0754334	0.132236
rectum	Q9Y230	0.883669	0.00280944	0.0150404
rectum	Q9Y232	1.21885	0.000882392	0.00922923
rectum	Q9Y237	0.538897	0.0824316	0.142405
rectum	Q9Y240	2.20666	0.00205807	0.0130655
rectum	Q9Y241	0.063277	0.39618	0.48984
rectum	Q9Y243	0.695469	0.101076	0.166185
rectum	Q9Y244	0.900092	0.00158064	0.0115219
rectum	Q9Y259	-0.0236942	0.868607	0.904684
rectum	Q9Y262	0.629675	0.00103693	0.00966824
rectum	Q9Y263	0.750429	6.44266e-05	0.00458692
rectum	Q9Y265	0.93022	0.00117958	0.0101417
rectum	Q9Y266	0.534261	0.00336612	0.0164771
rectum	Q9Y276	0.501127	0.048128	0.0943504
rectum	Q9Y277	0.777677	0.00109242	0.00981818
rectum	Q9Y279	0.446993	0.922645	0.94412
rectum	Q9Y281	-1.75143	0.00889188	0.0293228
rectum	Q9Y282	0.767784	0.00199937	0.0129149
rectum	Q9Y285	0.565618	0.00370173	0.0172684
rectum	Q9Y291	0.969538	0.00623792	0.0236168
rectum	Q9Y294	1.03086	0.0093704	0.0301699
rectum	Q9Y295	1.00613	9.26443e-05	0.00458692
rectum	Q9Y296	0.283443	0.00889109	0.0293228
rectum	Q9Y2A7	0.387345	0.0179625	0.0461238
rectum	Q9Y2B0	0.428268	0.044294	0.0886588
rectum	Q9Y2B9	-0.880811	0.759132	0.813765
rectum	Q9Y2C4	0.407063	0.0444092	0.0887141
rectum	Q9Y2D0	0.858321	0.0326707	0.0706178
rectum	Q9Y2D4	0.266378	0.0916045	0.154105
rectum	Q9Y2D5	-0.0313507	0.569448	0.652675
rectum	Q9Y2E4	-0.353958	0.979029	0.985551
rectum	Q9Y2E5	0.509722	0.0109575	0.033276
rectum	Q9Y2G2	0.327527	0.0874307	0.149264
rectum	Q9Y2G3	1.20797	0.000934407	0.00945629
rectum	Q9Y2G5	0.36287	0.423597	0.516496
rectum	Q9Y2H0	0.304195	0.0745624	0.13109
rectum	Q9Y2H1	0.0765415	0.417923	0.510717
rectum	Q9Y2H5	0.439833	0.230129	0.319249
rectum	Q9Y2H6	0.595365	0.00350347	0.0167198
rectum	Q9Y2I1	0.301472	0.15796	0.235577
rectum	Q9Y2I7	1.38188	0.00457957	0.019671
rectum	Q9Y2I8	0.16631	0.179038	0.261198
rectum	Q9Y2J2	-0.383927	0.0986956	0.163155
rectum	Q9Y2J8	-1.12611	0.726937	0.786652
rectum	Q9Y2K2	0.0903667	0.341282	0.435012
rectum	Q9Y2K3	-0.509157	0.913997	0.937121
rectum	Q9Y2K7	0.852118	0.00483772	0.0202741
rectum	Q9Y2L1	1.15824	8.46965e-05	0.00458692
rectum	Q9Y2L5	0.146118	0.202427	0.287695
rectum	Q9Y2L9	0.549853	0.062771	0.115364
rectum	Q9Y2P8	1.79124	0.0010858	0.00978432
rectum	Q9Y2Q0	-0.223709	0.680013	0.747621
rectum	Q9Y2Q3	1.08473	0.362374	0.455821
rectum	Q9Y2Q5	0.182514	0.197589	0.282538
rectum	Q9Y2Q9	1.18712	0.00148969	0.0111404
rectum	Q9Y2R0	0.662978	0.0385382	0.0795776
rectum	Q9Y2R4	1.8084	0.00600716	0.0230457
rectum	Q9Y2R5	1.11779	0.00707145	0.0253142
rectum	Q9Y2R9	1.02811	0.141961	0.216476
rectum	Q9Y2S2	0.30008	0.14825	0.224519
rectum	Q9Y2S6	0.199431	0.361675	0.455169
rectum	Q9Y2S7	0.938503	0.000373503	0.00656027
rectum	Q9Y2T2	0.391641	0.0142414	0.0393701
rectum	Q9Y2T3	2.09823	0.0100244	0.0315064
rectum	Q9Y2U5	1.01449	0.0196697	0.0493374
rectum	Q9Y2U8	0.651342	0.00347159	0.0166774
rectum	Q9Y2V2	0.788702	0.00302491	0.0155402
rectum	Q9Y2V7	0.482652	0.0307311	0.0675322
rectum	Q9Y2W1	0.85762	0.000535332	0.00758573
rectum	Q9Y2W2	0.756615	0.00929354	0.0300367
rectum	Q9Y2W6	1.34641	0.00750894	0.0263266
rectum	Q9Y2X0	1.27547	0.00605989	0.0231726
rectum	Q9Y2X3	1.1772	0.00040712	0.0068014
rectum	Q9Y2X7	0.591096	0.000945675	0.00945629
rectum	Q9Y2Y0	0.48595	0.206487	0.29253
rectum	Q9Y2Y9	1.03273	0.000520129	0.00745656
rectum	Q9Y2Z0	0.564576	0.00457917	0.019671
rectum	Q9Y2Z2	1.21336	0.00556141	0.0220859
rectum	Q9Y2Z4	0.914281	0.0117789	0.0348005
rectum	Q9Y2Z9	0.106299	0.441792	0.533939
rectum	Q9Y303	-0.0265705	0.610539	0.689142
rectum	Q9Y305	0.639692	0.0107831	0.0329074
rectum	Q9Y312	0.449068	0.218829	0.306801
rectum	Q9Y314	0.880086	0.0026903	0.0147065
rectum	Q9Y315	0.275548	0.0323592	0.0701534
rectum	Q9Y316	0.450886	0.0387311	0.0798849
rectum	Q9Y320	0.71596	0.00503516	0.0208357
rectum	Q9Y324	1.80074	0.00256572	0.0144613
rectum	Q9Y333	0.285609	0.161606	0.240027
rectum	Q9Y343	0.895083	0.0130295	0.0371672
rectum	Q9Y365	0.252788	0.489662	0.580109
rectum	Q9Y371	0.187232	0.20905	0.295546
rectum	Q9Y375	1.23751	0.00346422	0.0166751
rectum	Q9Y376	0.239013	0.0617586	0.113977
rectum	Q9Y383	0.718742	0.00864793	0.0288689
rectum	Q9Y385	0.244587	0.022823	0.0547298
rectum	Q9Y388	1.38297	0.061771	0.113977
rectum	Q9Y394	0.408673	0.0509621	0.0985727
rectum	Q9Y399	1.14741	0.0427046	0.0860073
rectum	Q9Y3A2	2.13308	3.4008e-05	0.00432796
rectum	Q9Y3A3	0.599276	0.0151128	0.0408756
rectum	Q9Y3A4	1.78541	0.00384734	0.0176629
rectum	Q9Y3A5	0.198963	0.0770017	0.134595
rectum	Q9Y3A6	0.348189	0.031792	0.069301
rectum	Q9Y3B2	1.46615	3.20507e-05	0.00430547
rectum	Q9Y3B3	0.518119	0.00300978	0.0155367
rectum	Q9Y3B4	0.888524	0.000999962	0.00954148
rectum	Q9Y3B7	0.982852	0.126956	0.198307
rectum	Q9Y3B8	0.161651	0.261008	0.352055
rectum	Q9Y3B9	1.42138	0.00160167	0.0115995
rectum	Q9Y3C0	0.255782	0.0337986	0.0722377
rectum	Q9Y3C1	1.6662	0.00053939	0.00761075
rectum	Q9Y3C4	0.852522	0.0683446	0.122625
rectum	Q9Y3C5	0.605183	0.105322	0.171225
rectum	Q9Y3C6	0.39055	0.0936042	0.156633
rectum	Q9Y3C7	1.61056	0.021393	0.0522377
rectum	Q9Y3C8	0.191063	0.0433738	0.0871079
rectum	Q9Y3D0	0.337624	0.0729225	0.12902
rectum	Q9Y3D2	0.344161	0.0958828	0.159461
rectum	Q9Y3D3	0.828062	0.065376	0.11881
rectum	Q9Y3D6	0.425291	0.0246127	0.0576496
rectum	Q9Y3D7	1.26509	0.0128874	0.0369069
rectum	Q9Y3D8	0.664406	0.0829628	0.14305
rectum	Q9Y3D9	1.07811	0.007082	0.0253142
rectum	Q9Y3E0	1.37313	0.00120325	0.0101848
rectum	Q9Y3E1	-0.635988	0.164975	0.24408
rectum	Q9Y3E2	-0.322861	0.408094	0.501408
rectum	Q9Y3E5	0.855618	0.250981	0.342157
rectum	Q9Y3E7	0.0596542	0.304223	0.39727
rectum	Q9Y3F4	0.635487	0.000130136	0.00495804
rectum	Q9Y3I0	0.505113	0.00107275	0.00974465
rectum	Q9Y3I1	0.231398	0.12313	0.193749
rectum	Q9Y3L3	0.627778	0.233884	0.322915
rectum	Q9Y3L5	0.556004	0.01312	0.0372787
rectum	Q9Y3M8	0.604071	0.0902147	0.15252
rectum	Q9Y3P9	0.156001	0.217577	0.305636
rectum	Q9Y3Q3	1.08712	0.000644599	0.00801249
rectum	Q9Y3Q8	-0.28664	0.406668	0.500165
rectum	Q9Y3R5	0.279415	0.0367744	0.0770512
rectum	Q9Y3S1	0.0636557	0.817913	0.862501
rectum	Q9Y3T6	0.0842393	0.649525	0.722314
rectum	Q9Y3T9	1.28537	0.00129465	0.010564
rectum	Q9Y3U8	0.540765	0.015301	0.0411697
rectum	Q9Y3X0	0.214271	0.120768	0.190778
rectum	Q9Y3Y2	0.696032	0.00217052	0.0133974
rectum	Q9Y3Z3	0.782585	0.0222993	0.0538542
rectum	Q9Y421	1.23567	0.000759138	0.00860435
rectum	Q9Y426	0.94251	0.0191367	0.0482773
rectum	Q9Y446	1.29011	0.0644507	0.117469
rectum	Q9Y450	0.540072	0.0324507	0.0703099
rectum	Q9Y467	1.65808	0.0101637	0.0317379
rectum	Q9Y478	0.544873	0.0260068	0.0597192
rectum	Q9Y484	1.05432	0.00185888	0.012428
rectum	Q9Y485	0.195799	0.200529	0.286064
rectum	Q9Y487	1.32399	0.000787362	0.00879571
rectum	Q9Y490	-0.341635	0.42792	0.520042
rectum	Q9Y496	1.04174	0.00866117	0.0288998
rectum	Q9Y4A5	0.784165	0.0288548	0.0642852
rectum	Q9Y4B5	0.0989875	0.283176	0.375807
rectum	Q9Y4B6	0.582295	0.0705642	0.125736
rectum	Q9Y4C2	0.955413	0.0291537	0.0647522
rectum	Q9Y4C8	1.82506	0.00146666	0.0110805
rectum	Q9Y4D1	0.33362	0.0674529	0.121475
rectum	Q9Y4D7	1.81104	0.000403036	0.0068014
rectum	Q9Y4D8	0.480757	0.10074	0.165706
rectum	Q9Y4E1	1.10603	0.00676016	0.0247668
rectum	Q9Y4E6	0.229414	0.0912713	0.153722
rectum	Q9Y4E8	0.239847	0.0279637	0.0628403
rectum	Q9Y4F1	0.109349	0.321637	0.415374
rectum	Q9Y4F5	0.0732797	0.980347	0.985878
rectum	Q9Y4G6	0.0965393	0.62551	0.701306
rectum	Q9Y4G8	0.197482	0.0341663	0.0728903
rectum	Q9Y4H2	1.56642	0.0156825	0.0418699
rectum	Q9Y4I1	0.165253	0.899571	0.926521
rectum	Q9Y4J8	-0.784432	0.0256305	0.0590446
rectum	Q9Y4K1	0.794882	0.0640713	0.116967
rectum	Q9Y4K3	0.457238	0.22559	0.314517
rectum	Q9Y4K4	0.797186	0.0500812	0.0972401
rectum	Q9Y4L1	0.243602	0.03623	0.0760892
rectum	Q9Y4L5	1.45301	0.0276148	0.0622685
rectum	Q9Y4P1	0.357692	0.617674	0.694991
rectum	Q9Y4P3	0.765206	0.0015519	0.0113809
rectum	Q9Y4P8	-0.0277003	0.805243	0.852594
rectum	Q9Y4R8	1.71541	0.0220125	0.053315
rectum	Q9Y4W2	1.05747	0.00521297	0.0212946
rectum	Q9Y4W6	0.26171	0.0543784	0.103615
rectum	Q9Y4X5	0.566117	0.000306421	0.00626955
rectum	Q9Y4Y9	0.0495945	0.334181	0.42754
rectum	Q9Y4Z0	0.776928	0.00182654	0.0124061
rectum	Q9Y508	0.718057	0.0389085	0.0800915
rectum	Q9Y512	0.478917	0.00271866	0.014788
rectum	Q9Y520	0.621479	0.000192043	0.00556717
rectum	Q9Y530	0.282554	0.294881	0.388357
rectum	Q9Y547	0.273773	0.25621	0.347458
rectum	Q9Y570	0.593285	0.000210623	0.00561163
rectum	Q9Y572	0.861976	0.0309171	0.0678585
rectum	Q9Y580	0.780499	0.0306803	0.0674409
rectum	Q9Y584	0.522161	0.0197696	0.0495156
rectum	Q9Y587	0.360416	0.0553732	0.105068
rectum	Q9Y5A7	1.02539	0.0042746	0.0188232
rectum	Q9Y5A9	0.879179	0.0121749	0.0355398
rectum	Q9Y5B0	0.57568	0.0109802	0.0332995
rectum	Q9Y5B6	1.06063	0.0190193	0.0481221
rectum	Q9Y5B8	0.332041	0.122709	0.193297
rectum	Q9Y5B9	0.909875	0.000837474	0.0090268
rectum	Q9Y5I4	-1.16026	0.0202607	0.0501617
rectum	Q9Y5J1	1.33154	0.0168492	0.0440924
rectum	Q9Y5J5	-0.00889489	0.635061	0.70982
rectum	Q9Y5J6	-0.00812499	0.591604	0.671805
rectum	Q9Y5J7	0.236459	0.232664	0.321537
rectum	Q9Y5J9	0.578427	0.152372	0.229221
rectum	Q9Y5K5	0.627937	0.00977742	0.0310124
rectum	Q9Y5K6	0.509833	0.0104676	0.0322841
rectum	Q9Y5K8	0.346479	0.0235744	0.0560779
rectum	Q9Y5L0	0.756815	3.11173e-05	0.00425896
rectum	Q9Y5L4	0.543907	0.0624805	0.114976
rectum	Q9Y5M8	0.48864	0.00595975	0.0229469
rectum	Q9Y5N5	0.482993	0.0496571	0.0965298
rectum	Q9Y5P4	0.383235	0.00519248	0.0212564
rectum	Q9Y5P6	0.0665806	0.167057	0.246408
rectum	Q9Y5Q8	0.793466	0.0168205	0.0440556
rectum	Q9Y5Q9	0.82668	0.00279404	0.0150074
rectum	Q9Y5R8	0.195082	0.206553	0.29253
rectum	Q9Y5S1	0.699529	0.0604995	0.112236
rectum	Q9Y5S2	0.204775	0.0273263	0.0617552
rectum	Q9Y5S9	0.507351	0.123326	0.194016
rectum	Q9Y5T5	0.959062	0.00892362	0.0293569
rectum	Q9Y5U2	0.240314	0.969038	0.978753
rectum	Q9Y5U9	0.735813	0.0049619	0.0206149
rectum	Q9Y5V0	0.860899	0.078862	0.137186
rectum	Q9Y5V3	2.38156	0.000193239	0.00556717
rectum	Q9Y5W8	1.11021	0.0110888	0.0335409
rectum	Q9Y5X1	0.422023	0.00754548	0.026391
rectum	Q9Y5X2	0.917745	0.0456614	0.0904995
rectum	Q9Y5X3	0.24565	0.0321207	0.0698452
rectum	Q9Y5Y2	0.189059	0.415427	0.508327
rectum	Q9Y5Y5	1.73485	0.000328588	0.00628912
rectum	Q9Y5Y6	0.664479	0.00818378	0.0278709
rectum	Q9Y5Y7	-1.51828	0.0056168	0.0221677
rectum	Q9Y5Z4	-0.329295	0.533395	0.619774
rectum	Q9Y605	1.00639	0.039117	0.0804521
rectum	Q9Y606	1.41736	0.000703631	0.00821922
rectum	Q9Y608	0.193918	0.0823219	0.142283
rectum	Q9Y613	0.578006	0.0079032	0.0271705
rectum	Q9Y617	1.70784	0.24985	0.340807
rectum	Q9Y618	0.775436	0.0340398	0.0726891
rectum	Q9Y624	0.884144	0.104996	0.170849
rectum	Q9Y625	0.430608	0.517304	0.605148
rectum	Q9Y639	-1.0503	0.0162913	0.0431461
rectum	Q9Y646	-0.288001	0.0407539	0.0830652
rectum	Q9Y657	0.39977	0.0177222	0.0456685
rectum	Q9Y666	0.901221	0.00168012	0.0119721
rectum	Q9Y673	0.211578	0.357816	0.45133
rectum	Q9Y676	0.948493	0.0085775	0.0287073
rectum	Q9Y678	0.597148	0.0032881	0.0162526
rectum	Q9Y679	0.605848	0.00860734	0.0287864
rectum	Q9Y680	0.542672	0.291836	0.385325
rectum	Q9Y696	0.0964077	0.709423	0.772675
rectum	Q9Y697	0.544893	0.0114976	0.0342098
rectum	Q9Y6A1	0.913476	0.0663861	0.120025
rectum	Q9Y6A4	0.828506	0.0105448	0.0323934
rectum	Q9Y6A9	0.301262	0.167841	0.247312
rectum	Q9Y6B6	0.386617	0.0481946	0.094411
rectum	Q9Y6C2	-0.202085	0.221562	0.309793
rectum	Q9Y6C9	0.979215	0.00207505	0.0131156
rectum	Q9Y6D5	0.268237	0.0336984	0.0721299
rectum	Q9Y6D6	0.895369	0.00442406	0.0192861
rectum	Q9Y6D9	0.430133	0.939403	0.95637
rectum	Q9Y6E0	0.51319	0.00348631	0.0167175
rectum	Q9Y6E2	0.958231	0.183601	0.266156
rectum	Q9Y6F6	-0.420655	0.595129	0.675386
rectum	Q9Y6G3	0.853717	0.167797	0.247298
rectum	Q9Y6G5	0.19218	0.0545544	0.103841
rectum	Q9Y6G9	0.487045	0.000557633	0.00763221
rectum	Q9Y6H1	0.635312	0.33521	0.428673
rectum	Q9Y6I3	0.271694	0.0113164	0.033921
rectum	Q9Y6I9	0.923513	0.00555526	0.0220859
rectum	Q9Y6J9	1.60686	0.00286298	0.015115
rectum	Q9Y6K0	0.848935	0.000721944	0.00832589
rectum	Q9Y6K1	-0.25711	0.197002	0.281865
rectum	Q9Y6K5	1.42705	0.26806	0.359695
rectum	Q9Y6K9	0.23366	0.0545362	0.103834
rectum	Q9Y6M1	1.6263	0.000732921	0.00840792
rectum	Q9Y6M4	0.635946	0.00602626	0.0230939
rectum	Q9Y6M5	0.242998	0.0158698	0.0422766
rectum	Q9Y6M7	0.451471	0.178306	0.260353
rectum	Q9Y6M9	-0.193708	0.689857	0.756382
rectum	Q9Y6N5	0.520743	0.0130537	0.0372137
rectum	Q9Y6N6	-0.0255446	0.439979	0.532112
rectum	Q9Y6N7	0.256161	0.30152	0.394378
rectum	Q9Y6Q2	-0.111496	0.618393	0.695692
rectum	Q9Y6Q5	0.345613	0.256396	0.347552
rectum	Q9Y6R0	0.553729	0.183015	0.265531
rectum	Q9Y6R4	1.10168	0.00747084	0.0262565
rectum	Q9Y6R7	-3.21672	0.0686467	0.122954
rectum	Q9Y6U3	-0.371143	0.702049	0.766737
rectum	Q9Y6V0	-2.04932	0.00599961	0.0230457
rectum	Q9Y6V7	2.43552	0.000346741	0.00638837
rectum	Q9Y6W3	0.461593	0.0152739	0.0411342
rectum	Q9Y6W5	0.0523421	0.634775	0.70961
rectum	Q9Y6X3	1.48205	0.000980824	0.00945629
rectum	Q9Y6X4	-0.153322	0.179916	0.261965
rectum	Q9Y6X5	0.506482	0.173452	0.254083
rectum	Q9Y6X8	0.962842	0.00411375	0.01845
rectum	Q9Y6X9	1.25422	0.01032	0.0320604
rectum	Q9Y6Y0	0.656016	0.00660673	0.0244426
rectum	Q9Y6Y8	0.406777	0.00984812	0.0311414
small intestine	A0A024RBG1	1.87766	0.000121701	0.00641698
small intestine	A0A075B6H7	-0.878694	0.0370942	0.131992
small intestine	A0A075B6H9	-0.276846	0.114959	0.254721
small intestine	A0A075B6I0	-0.796028	0.060602	0.173271
small intestine	A0A075B6I9	-0.374325	0.100259	0.235238
small intestine	A0A075B6J9	-0.641787	0.719931	0.827905
small intestine	A0A075B6K4	-0.704131	0.0700805	0.187668
small intestine	A0A075B6K5	-0.501205	0.118405	0.258663
small intestine	A0A075B6P5	-0.385989	0.0659291	0.181043
small intestine	A0A075B6Q5	-0.332228	0.0566894	0.16582
small intestine	A0A075B6S5	-0.901656	0.013761	0.0763901
small intestine	A0A075B6S9	0.0062201	0.471957	0.639761
small intestine	A0A087WSX0	-0.036162	0.551969	0.703078
small intestine	A0A087WSY6	-0.582989	0.0315375	0.120171
small intestine	A0A096LP49	-1.00358	0.0552677	0.164455
small intestine	A0A0A0MS14	-1.11079	0.174978	0.33189
small intestine	A0A0A0MS15	-0.55938	0.0408698	0.139943
small intestine	A0A0A0MT89	-0.985245	0.0268614	0.110606
small intestine	A0A0B4J1U7	-0.66327	0.281906	0.453103
small intestine	A0A0B4J1V0	-0.805661	0.016708	0.0852198
small intestine	A0A0B4J1V1	-0.683653	0.0147511	0.0791738
small intestine	A0A0B4J1V2	-0.60279	0.100458	0.235489
small intestine	A0A0B4J1V6	-0.380414	0.463617	0.632488
small intestine	A0A0B4J1X5	-0.807697	0.0359311	0.129441
small intestine	A0A0B4J1X8	-0.515873	0.0329137	0.123677
small intestine	A0A0B4J1Y9	-0.80076	0.0655997	0.180566
small intestine	A0A0B4J2D5	0.357552	0.260017	0.430271
small intestine	A0A0B4J2D9	-0.279548	0.829241	0.898736
small intestine	A0A0B4J2F0	0.508717	0.215441	0.381211
small intestine	A0A0B4J2H0	-0.269934	0.0156543	0.0820084
small intestine	A0A0C4DH24	0.331416	0.436459	0.60769
small intestine	A0A0C4DH25	-0.641452	0.0373306	0.132312
small intestine	A0A0C4DH26	-0.453498	0.768008	0.859695
small intestine	A0A0C4DH29	-0.807944	0.0131147	0.0745739
small intestine	A0A0C4DH31	-0.626417	0.167907	0.323236
small intestine	A0A0C4DH32	-0.351029	0.107977	0.245389
small intestine	A0A0C4DH34	-0.568653	0.448528	0.618439
small intestine	A0A0C4DH35	-0.808326	0.418958	0.59301
small intestine	A0A0C4DH36	-0.300607	0.590076	0.732745
small intestine	A0A0C4DH38	-0.735402	0.025147	0.106684
small intestine	A0A0C4DH42	-0.542214	0.0273913	0.11188
small intestine	A0A0C4DH55	-0.430508	0.385223	0.559373
small intestine	A0A0C4DH67	0.0559717	0.80145	0.881938
small intestine	A0A0C4DH68	-0.757682	0.0209972	0.0969049
small intestine	A0A0C4DH69	-0.277003	0.1486	0.298154
small intestine	A0A0C4DH72	-0.469536	0.158465	0.311366
small intestine	A0A0C4DH73	-0.489906	0.0650201	0.179518
small intestine	A0A0J9YX35	-0.481757	0.0626663	0.176293
small intestine	A0A0J9YXX1	1.08904	0.220318	0.387058
small intestine	A0A0U1RQE8	-0.378151	0.226391	0.393386
small intestine	A0A1B0GUX0	0.120305	0.184148	0.343428
small intestine	A0AV96	-2.13566	0.0393895	0.136584
small intestine	A0AVF1	0.955893	0.0278734	0.112571
small intestine	A0AVI4	0.915725	0.0337929	0.125125
small intestine	A0AVT1	0.453681	0.0117223	0.069784
small intestine	A0FGR8	0.699479	0.525025	0.683572
small intestine	A0JLT2	0.326488	0.511264	0.673428
small intestine	A0JNW5	-0.383359	0.201783	0.366141
small intestine	A0M8Q6	-0.979386	0.13826	0.284149
small intestine	A0MZ66	-0.515982	0.451028	0.620906
small intestine	A0PJE2	-1.80692	0.00411804	0.0399982
small intestine	A1A4S6	0.275629	0.127791	0.270693
small intestine	A1IGU5	0.0623277	0.224934	0.391993
small intestine	A1KXE4	0.986437	0.112796	0.251553
small intestine	A1L0T0	0.0556194	0.789769	0.874768
small intestine	A1L170	1.04859	0.0640671	0.178232
small intestine	A1L4H1	0.723803	0.692881	0.809175
small intestine	A1X283	0.445376	0.626705	0.761803
small intestine	A2A3N6	0.630471	0.167463	0.32261
small intestine	A2NJV5	-0.609966	0.106293	0.243224
small intestine	A2RRP1	0.339084	0.796125	0.878795
small intestine	A2RTX5	0.619868	0.153317	0.303865
small intestine	A2RU67	2.00235	0.00012574	0.00645443
small intestine	A2RUB1	-0.541018	0.297569	0.471007
small intestine	A2RUB6	0.469641	0.101822	0.237155
small intestine	A2RUC4	0.570742	0.0763529	0.198015
small intestine	A2RUS2	-0.202275	0.616949	0.75463
small intestine	A3KMH1	0.28624	0.836906	0.903605
small intestine	A3KN83	0.498847	0.0412	0.140329
small intestine	A4D126	0.617395	0.0128394	0.0736862
small intestine	A4D1E9	0.231082	0.909065	0.946397
small intestine	A4D1P6	0.484323	0.013445	0.0756575
small intestine	A4D2B0	0.362226	0.459825	0.629034
small intestine	A4FU01	1.36305	0.0013736	0.0223072
small intestine	A5A3E0	-0.511506	0.0880614	0.216226
small intestine	A5D8V6	0.245702	0.973635	0.985161
small intestine	A5PKW4	-2.70174	0.000513871	0.0133553
small intestine	A5PLN9	0.701828	0.156635	0.308633
small intestine	A5YKK6	0.412554	0.65877	0.785468
small intestine	A6NC98	-0.404673	0.18	0.338176
small intestine	A6NDG6	0.649377	0.0025525	0.0304798
small intestine	A6NDU8	0.821462	0.0716294	0.190324
small intestine	A6NE01	0.308956	0.0665601	0.181853
small intestine	A6NED2	0.3403	0.111308	0.249133
small intestine	A6NFI3	1.15008	0.00179756	0.0256795
small intestine	A6NGB9	0.215496	0.955247	0.97457
small intestine	A6NHQ2	1.31281	0.00223203	0.0283437
small intestine	A6NHR9	0.272375	0.0263624	0.109645
small intestine	A6NHT5	0.782777	0.61986	0.756676
small intestine	A6NHX0	0.484001	0.365552	0.539857
small intestine	A6NI28	0.204491	0.324907	0.500141
small intestine	A6NI79	0.703265	0.158882	0.312
small intestine	A6NIH7	1.0844	0.0644284	0.178674
small intestine	A6NJ78	0.850675	0.0155194	0.0813542
small intestine	A6NKD9	0.425442	0.0537493	0.162744
small intestine	A6NL08	0.37864	0.311812	0.485785
small intestine	A6ZKI3	1.34361	0.00327281	0.0349215
small intestine	A7E2V4	0.509678	0.178851	0.336642
small intestine	A7KAX9	-0.239908	0.895875	0.937934
small intestine	A8CG34	0.574005	0.128693	0.271702
small intestine	A8K0R7	2.75987	0.000222864	0.00853613
small intestine	A8MSI8	1.77654	0.000160613	0.00745315
small intestine	A8MVW0	2.24287	0.00012001	0.00641105
small intestine	A8MXV4	0.15103	0.876922	0.925355
small intestine	A9UHW6	0.582368	0.105717	0.242287
small intestine	B0I1T2	-0.517864	0.849868	0.909333
small intestine	B2RUZ4	-0.0145628	0.364281	0.538693
small intestine	B7ZAP0	0.876958	0.0676831	0.183808
small intestine	B7ZAQ6	-0.821627	0.968362	0.982151
small intestine	B7ZBB8	1.10474	0.299041	0.472654
small intestine	C9J069	2.09208	8.98544e-05	0.00570014
small intestine	C9J7I0	0.633316	0.102635	0.23812
small intestine	C9JLW8	0.816273	0.0861335	0.213233
small intestine	E7ETH6	0.250457	0.514917	0.675683
small intestine	E9PAV3	0.2209	0.304827	0.479318
small intestine	E9PRG8	-0.179652	0.914436	0.94944
small intestine	F5H4A9	0.558141	0.0227762	0.100951
small intestine	L0R6Q1	0.481062	0.235719	0.403835
small intestine	L0R819	0.843308	0.0050578	0.0444402
small intestine	L0R8F8	0.786504	0.034595	0.12648
small intestine	O00115	-0.197355	0.67419	0.796307
small intestine	O00116	0.222777	0.97963	0.988867
small intestine	O00139	0.484819	0.591043	0.733608
small intestine	O00142	0.662516	0.398266	0.573797
small intestine	O00148	-0.149652	0.842054	0.905449
small intestine	O00151	-1.82328	5.0235e-06	0.00169962
small intestine	O00154	0.739623	0.0163301	0.0841373
small intestine	O00159	-0.21461	0.289007	0.461593
small intestine	O00160	-0.426864	0.0640739	0.178232
small intestine	O00161	0.336922	0.614172	0.752199
small intestine	O00165	0.364383	0.188718	0.349144
small intestine	O00168	-0.857051	0.0378028	0.133287
small intestine	O00170	0.705039	0.0130805	0.0744837
small intestine	O00178	0.46158	0.618806	0.756164
small intestine	O00182	-0.672033	0.0764412	0.198165
small intestine	O00186	0.269842	0.977861	0.988193
small intestine	O00187	1.15186	0.72384	0.830166
small intestine	O00189	0.159985	0.433953	0.605967
small intestine	O00192	0.00591189	0.706549	0.818544
small intestine	O00193	0.671487	0.189795	0.350735
small intestine	O00194	-1.26451	0.00590825	0.0483132
small intestine	O00203	0.647682	0.0375228	0.132761
small intestine	O00213	0.937029	0.020763	0.0961755
small intestine	O00214	-0.166587	0.0623215	0.175956
small intestine	O00217	0.316891	0.791517	0.875597
small intestine	O00221	0.74924	0.0226616	0.100663
small intestine	O00231	0.352117	0.112773	0.251553
small intestine	O00232	0.328187	0.0672434	0.183043
small intestine	O00233	0.116878	0.317034	0.491282
small intestine	O00244	0.525539	0.264015	0.434761
small intestine	O00255	0.165386	0.472216	0.639918
small intestine	O00257	0.745334	0.0241123	0.103806
small intestine	O00264	0.575308	0.993738	0.996356
small intestine	O00267	0.269641	0.0149245	0.0794666
small intestine	O00268	0.534587	0.0372774	0.132296
small intestine	O00273	0.151186	0.91684	0.951192
small intestine	O00287	0.899619	0.0160213	0.0830869
small intestine	O00291	0.0191107	0.406741	0.581072
small intestine	O00299	0.234113	0.0661611	0.181496
small intestine	O00303	0.196342	0.33166	0.506472
small intestine	O00308	0.792733	0.0410208	0.140012
small intestine	O00330	0.282259	0.930825	0.960394
small intestine	O00339	-0.623492	0.0200098	0.0940821
small intestine	O00391	0.15822	0.472694	0.640246
small intestine	O00399	0.405396	0.666904	0.791126
small intestine	O00400	0.590823	0.0860223	0.213087
small intestine	O00401	0.57271	0.495591	0.660769
small intestine	O00408	1.56951	0.00976451	0.0635319
small intestine	O00410	0.721804	0.00245	0.0299456
small intestine	O00411	0.547904	0.132094	0.276444
small intestine	O00418	-0.961329	0.218756	0.385398
small intestine	O00422	0.140722	0.509329	0.671606
small intestine	O00423	-0.568542	0.101386	0.23684
small intestine	O00429	0.64441	0.0707486	0.188911
small intestine	O00442	0.0505057	0.734742	0.836644
small intestine	O00443	0.361637	0.639548	0.770442
small intestine	O00459	-0.348374	0.921548	0.954826
small intestine	O00461	-0.0156726	0.728522	0.8333
small intestine	O00462	0.492639	0.0479288	0.15262
small intestine	O00468	0.991935	0.499714	0.663996
small intestine	O00469	-0.756986	0.206563	0.371083
small intestine	O00470	0.738412	0.191077	0.352383
small intestine	O00471	0.779624	5.0429e-07	0.00102371
small intestine	O00472	-0.415079	0.975027	0.985955
small intestine	O00478	1.10045	0.113285	0.25202
small intestine	O00479	0.162931	0.923412	0.955782
small intestine	O00481	1.09833	0.0364666	0.130786
small intestine	O00483	0.0707482	0.992476	0.9959
small intestine	O00487	0.410852	0.0348413	0.127046
small intestine	O00488	0.888924	0.0309069	0.119086
small intestine	O00499	0.129936	0.717929	0.826891
small intestine	O00505	0.26819	0.0958703	0.228575
small intestine	O00506	0.475529	0.0739948	0.194234
small intestine	O00512	0.936606	0.0368179	0.131516
small intestine	O00519	-0.614761	0.807143	0.885346
small intestine	O00522	-0.379268	0.642946	0.772478
small intestine	O00533	-0.656117	0.00672658	0.0516394
small intestine	O00534	0.950456	0.787232	0.873388
small intestine	O00541	0.133435	0.288613	0.461526
small intestine	O00555	-1.41704	0.104493	0.240623
small intestine	O00559	0.803643	0.020507	0.0955896
small intestine	O00560	0.576826	0.137381	0.282986
small intestine	O00562	0.930502	0.0545944	0.163805
small intestine	O00566	0.308225	0.144804	0.293293
small intestine	O00567	0.0539662	0.835084	0.902674
small intestine	O00571	0.40354	0.206247	0.370857
small intestine	O00584	-0.784112	0.693178	0.809406
small intestine	O00592	-0.559744	0.499179	0.663515
small intestine	O00623	1.43298	0.00168433	0.0246873
small intestine	O00625	0.502435	0.00705443	0.0530389
small intestine	O00629	0.181906	0.387264	0.561433
small intestine	O00635	0.617724	0.203931	0.368582
small intestine	O00712	-0.414262	0.446274	0.616493
small intestine	O00743	0.490677	0.0163954	0.0842972
small intestine	O00746	1.0379	0.0279658	0.112743
small intestine	O00748	-3.82805	0.00996614	0.0642049
small intestine	O00750	-0.135841	0.848181	0.908532
small intestine	O00754	0.045062	0.896004	0.937934
small intestine	O00757	-2.56548	0.0417492	0.141416
small intestine	O00763	-1.09241	0.785822	0.8723
small intestine	O00764	0.3686	0.0508613	0.157706
small intestine	O14494	0.17383	0.233066	0.401293
small intestine	O14495	0.108468	0.376149	0.549636
small intestine	O14497	0.217569	0.837826	0.903953
small intestine	O14498	2.32127	0.00581295	0.0479687
small intestine	O14508	2.87396	0.000271152	0.00931254
small intestine	O14519	0.442562	0.0514916	0.158676
small intestine	O14521	-0.221731	0.196499	0.359121
small intestine	O14523	0.288477	0.127316	0.270134
small intestine	O14524	1.34216	0.00245544	0.0299456
small intestine	O14529	-0.00681293	0.60403	0.743603
small intestine	O14530	0.781258	0.0413146	0.140601
small intestine	O14531	1.25158	0.487679	0.653603
small intestine	O14545	0.951791	0.025897	0.108506
small intestine	O14548	-0.230557	0.400031	0.57583
small intestine	O14558	0.746335	0.230768	0.39835
small intestine	O14561	0.532008	0.648722	0.776707
small intestine	O14562	0.622134	0.405096	0.580695
small intestine	O14569	0.69083	0.0178307	0.0882959
small intestine	O14576	1.40344	0.000893309	0.0177861
small intestine	O14578	1.1404	0.00383089	0.0384035
small intestine	O14579	0.115461	0.378058	0.551038
small intestine	O14604	1.77901	0.000395544	0.0118081
small intestine	O14613	1.1586	0.0147281	0.0791738
small intestine	O14617	0.712914	0.00877165	0.0599363
small intestine	O14618	-0.0593467	0.631069	0.764818
small intestine	O14639	-0.257131	0.667119	0.791266
small intestine	O14640	0.874193	0.0309305	0.119086
small intestine	O14641	0.355145	0.253304	0.422694
small intestine	O14646	0.422256	0.0640512	0.178232
small intestine	O14647	0.2255	0.0539817	0.162845
small intestine	O14649	1.93	0.00024236	0.00886471
small intestine	O14653	0.391072	0.766115	0.859605
small intestine	O14656	0.281671	0.0102821	0.0648221
small intestine	O14657	0.243672	0.102565	0.23812
small intestine	O14662	0.680675	0.0768603	0.198726
small intestine	O14672	-0.617852	0.00755127	0.054943
small intestine	O14681	0.884042	0.0126311	0.0729476
small intestine	O14683	-0.10168	0.544893	0.697876
small intestine	O14684	0.703166	0.830579	0.89948
small intestine	O14686	-0.377513	0.0109586	0.0669054
small intestine	O14727	0.0227413	0.461609	0.630808
small intestine	O14730	0.470462	0.0518147	0.159369
small intestine	O14733	0.162889	0.416491	0.591139
small intestine	O14734	0.342596	0.224216	0.391532
small intestine	O14735	0.726853	0.553874	0.704599
small intestine	O14737	0.365302	0.841421	0.905449
small intestine	O14744	-0.145338	0.0846315	0.210818
small intestine	O14745	-0.733309	0.241088	0.41009
small intestine	O14770	2.4779	0.000517752	0.013389
small intestine	O14772	1.12947	0.01319	0.0748763
small intestine	O14773	0.281993	0.227252	0.39446
small intestine	O14776	0.284135	0.967535	0.982048
small intestine	O14786	0.50893	0.00242441	0.0298276
small intestine	O14787	1.05458	0.0512341	0.158331
small intestine	O14791	0.758704	0.239796	0.408721
small intestine	O14795	1.06562	0.0135607	0.0759397
small intestine	O14802	0.820312	0.0293147	0.115663
small intestine	O14807	0.521042	0.208811	0.374018
small intestine	O14817	1.1386	0.10183	0.237155
small intestine	O14818	0.0878773	0.682585	0.801531
small intestine	O14828	0.727047	0.390708	0.565215
small intestine	O14841	-0.520794	0.0162732	0.0839937
small intestine	O14874	0.353291	0.795911	0.878695
small intestine	O14879	0.536153	0.629396	0.763622
small intestine	O14880	0.374717	0.483734	0.650965
small intestine	O14893	0.432471	0.0639647	0.178118
small intestine	O14907	-0.267224	0.119636	0.260092
small intestine	O14908	0.391649	0.704139	0.816918
small intestine	O14920	0.896428	0.176006	0.33314
small intestine	O14924	1.1402	0.00374736	0.0378936
small intestine	O14925	0.182376	0.0518472	0.159409
small intestine	O14929	0.0321406	0.213846	0.37963
small intestine	O14933	0.652733	0.0243435	0.104366
small intestine	O14936	0.856967	0.318896	0.493186
small intestine	O14939	0.10728	0.933009	0.961347
small intestine	O14949	0.0625075	0.641101	0.771907
small intestine	O14957	-0.198074	0.779833	0.868025
small intestine	O14964	0.367367	0.11855	0.258771
small intestine	O14966	1.03712	0.00625402	0.0499646
small intestine	O14967	2.01	0.000307574	0.0100706
small intestine	O14972	0.474616	0.125435	0.267682
small intestine	O14974	0.326988	0.266882	0.437264
small intestine	O14976	-0.0380429	0.681117	0.800311
small intestine	O14979	0.756289	0.538465	0.693951
small intestine	O14980	0.631251	0.00107005	0.0197025
small intestine	O14981	0.708952	0.0739521	0.194208
small intestine	O14983	1.13419	0.0684997	0.184802
small intestine	O15013	0.282579	0.586083	0.729571
small intestine	O15014	0.428885	0.184648	0.343952
small intestine	O15020	0.40291	0.985743	0.991973
small intestine	O15021	0.434614	0.0689436	0.185741
small intestine	O15027	0.293031	0.905297	0.943919
small intestine	O15031	0.125514	0.733197	0.836404
small intestine	O15037	-0.153513	0.425863	0.598789
small intestine	O15040	0.531215	0.0647936	0.179227
small intestine	O15042	0.308486	0.767577	0.859695
small intestine	O15047	0.694275	0.0153404	0.0806398
small intestine	O15061	1.6724	0.00221905	0.0282696
small intestine	O15066	0.660418	0.0497644	0.155898
small intestine	O15067	0.270761	0.0292994	0.115659
small intestine	O15068	1.13761	0.0393183	0.136438
small intestine	O15075	-1.34176	0.000503478	0.0132889
small intestine	O15084	-0.0868905	0.143371	0.291262
small intestine	O15085	0.711603	0.123307	0.265023
small intestine	O15091	0.522414	0.0452412	0.148088
small intestine	O15111	0.522318	0.258525	0.428676
small intestine	O15116	0.294921	0.0731187	0.192768
small intestine	O15117	-0.478953	0.664821	0.789579
small intestine	O15118	0.57884	0.203943	0.368582
small intestine	O15120	-0.61147	0.964845	0.980052
small intestine	O15121	0.613281	0.160315	0.31357
small intestine	O15126	0.777722	0.250313	0.419791
small intestine	O15127	-0.00578581	0.596939	0.738488
small intestine	O15143	0.276503	0.18497	0.344327
small intestine	O15144	0.244177	0.129967	0.273544
small intestine	O15145	0.424893	0.0661017	0.181394
small intestine	O15155	0.595085	0.210579	0.376298
small intestine	O15160	0.406708	0.684437	0.80347
small intestine	O15162	0.72305	0.0363754	0.130636
small intestine	O15164	0.573045	0.0358584	0.129391
small intestine	O15173	0.158562	0.569109	0.717343
small intestine	O15182	1.07687	0.00356205	0.0367666
small intestine	O15194	2.39778	6.33026e-05	0.00517227
small intestine	O15195	-1.08173	0.0166917	0.0852198
small intestine	O15211	0.877297	0.100285	0.235238
small intestine	O15212	0.342031	0.784646	0.871542
small intestine	O15213	0.328338	0.0451193	0.147946
small intestine	O15217	0.762473	0.034054	0.125497
small intestine	O15226	0.700964	0.0279125	0.112593
small intestine	O15228	0.521965	0.0288839	0.114644
small intestine	O15230	-0.82771	0.00851486	0.0590553
small intestine	O15231	-0.43339	0.822906	0.895084
small intestine	O15234	0.140259	0.0629811	0.176591
small intestine	O15235	0.577586	0.0380617	0.133909
small intestine	O15239	0.241851	0.692752	0.809175
small intestine	O15247	1.90799	0.00102389	0.0191566
small intestine	O15254	0.501794	0.47202	0.639761
small intestine	O15258	0.346815	0.337827	0.511445
small intestine	O15260	0.0180995	0.42139	0.594972
small intestine	O15269	0.317285	0.513237	0.674526
small intestine	O15270	-0.400708	0.735207	0.836938
small intestine	O15294	0.343238	0.749236	0.846736
small intestine	O15305	-0.328864	0.315081	0.489095
small intestine	O15321	-0.366687	0.635832	0.768622
small intestine	O15327	0.721871	0.307362	0.481624
small intestine	O15344	0.232949	0.208333	0.373406
small intestine	O15347	-0.586716	0.99046	0.994625
small intestine	O15355	0.279057	0.870135	0.921546
small intestine	O15357	0.726834	0.285379	0.457458
small intestine	O15371	0.106709	0.73575	0.837321
small intestine	O15372	0.122021	0.840392	0.904797
small intestine	O15379	0.656017	0.0382015	0.134284
small intestine	O15381	0.66728	0.0220712	0.0995105
small intestine	O15382	-0.335328	0.422273	0.595598
small intestine	O15394	0.494163	0.388845	0.563423
small intestine	O15397	0.567456	0.256913	0.426962
small intestine	O15400	0.0159087	0.682512	0.801531
small intestine	O15409	1.3537	0.000436122	0.0124256
small intestine	O15427	0.278214	0.869078	0.920907
small intestine	O15438	0.0393497	0.893199	0.936204
small intestine	O15439	1.56393	0.0102518	0.0647935
small intestine	O15446	0.73243	0.0107795	0.0661706
small intestine	O15455	0.433199	0.0550573	0.164307
small intestine	O15460	-0.514342	0.225838	0.392787
small intestine	O15481	0.494128	0.0756892	0.196986
small intestine	O15484	0.389084	0.688599	0.806145
small intestine	O15498	0.357115	0.0452589	0.148088
small intestine	O15504	0.535455	0.0368795	0.131516
small intestine	O15511	-0.0173342	0.635349	0.768399
small intestine	O15514	0.159274	0.318192	0.492606
small intestine	O15530	0.64118	0.228908	0.396319
small intestine	O15533	0.471607	0.5333	0.69044
small intestine	O15541	0.580456	0.0182692	0.089527
small intestine	O15550	0.554109	0.0830718	0.208385
small intestine	O43143	0.477466	0.071767	0.19055
small intestine	O43148	0.535663	0.299321	0.472858
small intestine	O43149	0.0987936	0.961622	0.978348
small intestine	O43150	-0.219157	0.118471	0.258737
small intestine	O43156	0.393388	0.00905416	0.0609547
small intestine	O43157	-0.799033	0.0781817	0.20077
small intestine	O43159	0.419419	0.068045	0.184114
small intestine	O43164	1.03813	0.0323299	0.122272
small intestine	O43166	0.547171	0.120392	0.26096
small intestine	O43169	0.692655	0.135566	0.280815
small intestine	O43172	0.230986	0.852573	0.910549
small intestine	O43175	-0.760835	0.0108248	0.0662409
small intestine	O43181	0.160564	0.87949	0.927416
small intestine	O43182	0.0048909	0.99372	0.996356
small intestine	O43189	0.83776	0.0314583	0.120031
small intestine	O43236	0.855986	0.00330521	0.0351892
small intestine	O43237	0.547034	0.731191	0.834824
small intestine	O43242	0.342388	0.0966482	0.229503
small intestine	O43251	0.817857	0.276009	0.447165
small intestine	O43252	0.420725	0.108203	0.245766
small intestine	O43264	0.197141	0.991561	0.995238
small intestine	O43290	0.321928	0.627918	0.762343
small intestine	O43292	0.648558	0.369182	0.543269
small intestine	O43293	-0.153253	0.825797	0.896454
small intestine	O43294	-0.844396	0.0607587	0.173474
small intestine	O43295	1.03612	0.138468	0.284289
small intestine	O43299	0.499792	0.259851	0.43017
small intestine	O43301	1.10574	0.34533	0.518411
small intestine	O43303	1.66086	0.000287164	0.00963543
small intestine	O43306	1.29678	0.022609	0.100541
small intestine	O43307	1.67959	0.000692906	0.0154997
small intestine	O43310	0.215753	0.637473	0.769744
small intestine	O43312	-0.255135	0.982493	0.99079
small intestine	O43313	0.758369	0.272834	0.444077
small intestine	O43314	-0.18845	0.298362	0.472077
small intestine	O43318	0.56164	0.0809352	0.204989
small intestine	O43324	0.471133	0.0558361	0.164965
small intestine	O43325	1.24763	0.00492153	0.043723
small intestine	O43353	-0.246409	0.900898	0.940389
small intestine	O43374	-0.490087	0.106566	0.243458
small intestine	O43390	0.430453	0.122684	0.264364
small intestine	O43395	0.26846	0.377858	0.550845
small intestine	O43396	0.464136	0.0101655	0.0646446
small intestine	O43399	1.05648	0.02247	0.100427
small intestine	O43402	0.43116	0.63364	0.766904
small intestine	O43414	0.45687	0.33906	0.512313
small intestine	O43426	0.595034	6.18476e-05	0.00515067
small intestine	O43427	0.232041	0.397085	0.572299
small intestine	O43432	0.378424	0.783357	0.870397
small intestine	O43447	0.100201	0.42344	0.596829
small intestine	O43464	0.536602	0.032214	0.121891
small intestine	O43488	0.788363	0.00130661	0.0217858
small intestine	O43490	2.78913	0.00143889	0.0225992
small intestine	O43491	0.553684	0.895156	0.937529
small intestine	O43493	0.621297	0.084159	0.210074
small intestine	O43504	0.491921	0.10363	0.239192
small intestine	O43505	0.683107	0.00876952	0.0599363
small intestine	O43513	0.626246	0.146402	0.295744
small intestine	O43516	0.623472	0.585384	0.729006
small intestine	O43524	0.132456	0.151869	0.301775
small intestine	O43556	0.27654	0.897907	0.939079
small intestine	O43566	-0.695879	0.352887	0.526639
small intestine	O43572	0.742587	0.0260219	0.108724
small intestine	O43583	0.24629	0.890129	0.934447
small intestine	O43586	2.30433	0.197466	0.360238
small intestine	O43592	0.423826	0.0525972	0.160953
small intestine	O43598	-0.00893788	0.86769	0.919677
small intestine	O43609	1.86132	0.000162464	0.00745315
small intestine	O43615	0.407978	0.721615	0.829254
small intestine	O43617	0.376154	0.0436579	0.145706
small intestine	O43633	0.255786	0.982853	0.990813
small intestine	O43639	0.0698424	0.865383	0.91831
small intestine	O43660	0.305422	0.700269	0.814174
small intestine	O43665	-0.414128	0.0128923	0.0737741
small intestine	O43670	0.443099	0.690014	0.806987
small intestine	O43674	0.323787	0.998546	0.999039
small intestine	O43676	0.180938	0.857878	0.912732
small intestine	O43678	0.263978	0.946284	0.969554
small intestine	O43679	1.51689	0.00317572	0.0344174
small intestine	O43680	1.72942	0.00904803	0.0609547
small intestine	O43681	0.846816	0.0017556	0.0254021
small intestine	O43684	0.411041	0.033103	0.123984
small intestine	O43707	0.329363	0.810316	0.88765
small intestine	O43708	-0.607243	0.0224295	0.100401
small intestine	O43709	0.767223	0.0190547	0.0917154
small intestine	O43715	0.275502	0.145116	0.293777
small intestine	O43716	0.107089	0.281585	0.452677
small intestine	O43719	0.264123	0.85688	0.912268
small intestine	O43739	0.230721	0.448001	0.618142
small intestine	O43741	-0.00402362	0.55488	0.705327
small intestine	O43747	-0.116163	0.495623	0.660769
small intestine	O43752	0.278806	0.251607	0.420688
small intestine	O43760	0.672931	0.0667091	0.182015
small intestine	O43765	0.950597	0.000373544	0.0114029
small intestine	O43768	0.246922	0.9118	0.948235
small intestine	O43772	-0.551316	0.886362	0.932167
small intestine	O43776	0.440385	0.144329	0.292842
small intestine	O43795	-0.673679	0.0100937	0.0645361
small intestine	O43805	0.531278	0.0181196	0.0889547
small intestine	O43809	0.398428	0.0391067	0.13619
small intestine	O43813	0.724903	0.000205705	0.00814793
small intestine	O43815	0.0824941	0.382802	0.556654
small intestine	O43818	0.436045	0.218363	0.384873
small intestine	O43819	-1.00182	0.26459	0.435157
small intestine	O43822	1.102	0.0052751	0.0450791
small intestine	O43823	0.301677	0.644608	0.773034
small intestine	O43824	0.603423	0.123275	0.265022
small intestine	O43826	0.30163	0.0199514	0.0940252
small intestine	O43837	0.382899	0.90264	0.941845
small intestine	O43847	0.237297	0.801673	0.881938
small intestine	O43852	0.853683	0.417341	0.591829
small intestine	O43861	0.811784	0.0197959	0.0938073
small intestine	O43865	0.152975	0.568124	0.716677
small intestine	O43866	-0.371612	0.781216	0.868993
small intestine	O43896	0.150898	0.749648	0.847083
small intestine	O43909	1.73387	0.00121159	0.0209322
small intestine	O43913	0.744977	0.018611	0.0905458
small intestine	O43914	-0.365424	0.852575	0.910549
small intestine	O43920	0.556675	0.256358	0.426573
small intestine	O43921	0.65197	0.142614	0.290087
small intestine	O43924	0.860141	0.000433824	0.0124256
small intestine	O43929	0.827563	0.0102255	0.0647935
small intestine	O43933	1.08692	0.00138734	0.0223345
small intestine	O60216	0.11104	0.759926	0.854987
small intestine	O60218	-5.72854	1.08453e-05	0.00293545
small intestine	O60220	0.402562	0.405691	0.580695
small intestine	O60229	-0.806283	0.171694	0.328268
small intestine	O60231	0.215164	0.826718	0.896962
small intestine	O60232	0.517383	0.376227	0.549652
small intestine	O60234	-0.606326	0.0361102	0.129913
small intestine	O60237	-1.63677	0.00297333	0.033191
small intestine	O60238	0.868488	0.0370862	0.131992
small intestine	O60239	-0.219965	0.487643	0.653603
small intestine	O60240	-1.81778	0.412263	0.587295
small intestine	O60242	2.08382	0.000119803	0.00641105
small intestine	O60244	0.574497	0.0324047	0.122384
small intestine	O60245	0.945887	0.0656795	0.180663
small intestine	O60256	0.1241	0.127243	0.270051
small intestine	O60260	1.5972	0.000383853	0.011587
small intestine	O60262	0.124257	0.533842	0.690585
small intestine	O60264	0.429231	0.683691	0.802714
small intestine	O60266	0.673216	0.781238	0.868993
small intestine	O60268	0.881942	0.0461981	0.149454
small intestine	O60271	0.632198	0.0173041	0.0867877
small intestine	O60282	0.890926	0.0855977	0.212295
small intestine	O60287	0.592682	0.052287	0.160397
small intestine	O60291	0.913381	0.00522887	0.044896
small intestine	O60292	-0.0953196	0.276433	0.447495
small intestine	O60303	0.866732	0.033846	0.125264
small intestine	O60306	0.171117	0.456437	0.626265
small intestine	O60307	0.15932	0.433748	0.605967
small intestine	O60313	0.370037	0.0740839	0.194366
small intestine	O60315	1.16539	0.00693274	0.052464
small intestine	O60318	0.475044	0.0969826	0.229927
small intestine	O60331	0.508458	0.660562	0.78656
small intestine	O60333	0.333515	0.540682	0.695624
small intestine	O60336	1.13964	0.0181054	0.0889387
small intestine	O60341	0.356429	0.292973	0.46591
small intestine	O60343	-0.0607224	0.890191	0.934447
small intestine	O60347	1.94651	0.00391849	0.0388974
small intestine	O60356	0.565916	0.248231	0.417403
small intestine	O60391	0.223729	0.384478	0.558591
small intestine	O60437	-1.56661	0.013214	0.0748763
small intestine	O60443	1.08263	0.0666255	0.181869
small intestine	O60447	0.652158	0.169768	0.325505
small intestine	O60462	0.426807	0.0262457	0.109458
small intestine	O60476	0.130529	0.841756	0.905449
small intestine	O60488	0.449695	0.0970412	0.229998
small intestine	O60493	0.243958	0.415355	0.590353
small intestine	O60496	-0.308725	0.555051	0.705351
small intestine	O60499	0.393271	0.204321	0.36885
small intestine	O60502	0.565168	0.542076	0.696134
small intestine	O60503	1.06123	0.00325597	0.0347874
small intestine	O60504	0.0131746	0.445748	0.61608
small intestine	O60506	0.343602	0.306138	0.480449
small intestine	O60507	0.918427	0.046676	0.150305
small intestine	O60508	0.233441	0.357179	0.530518
small intestine	O60512	0.169462	0.595987	0.737829
small intestine	O60513	0.453503	0.171478	0.327933
small intestine	O60518	1.24219	0.0137654	0.0763901
small intestine	O60524	0.330394	0.758853	0.854393
small intestine	O60547	-1.82572	0.00237196	0.0294951
small intestine	O60551	0.262317	0.104856	0.241022
small intestine	O60563	0.765407	0.0172009	0.0866907
small intestine	O60565	-0.454143	0.00403041	0.0395253
small intestine	O60568	0.240134	0.149842	0.299463
small intestine	O60573	0.293241	0.520217	0.679781
small intestine	O60583	0.561403	0.32507	0.500298
small intestine	O60603	0.29825	0.187631	0.347529
small intestine	O60610	-0.328411	0.146447	0.295744
small intestine	O60613	-0.0957734	0.56235	0.710816
small intestine	O60641	0.0123505	0.43539	0.606841
small intestine	O60645	0.534488	0.603726	0.743603
small intestine	O60658	1.12874	0.00354132	0.0367248
small intestine	O60664	0.243778	0.528898	0.687255
small intestine	O60669	-0.77635	0.903328	0.942442
small intestine	O60674	1.40662	0.00120452	0.0209322
small intestine	O60678	0.958814	0.00854109	0.059125
small intestine	O60683	1.67256	0.000221895	0.00853613
small intestine	O60684	0.482215	0.0493276	0.155277
small intestine	O60687	1.36295	0.340077	0.513562
small intestine	O60701	-0.370939	0.0560196	0.165016
small intestine	O60706	0.493661	0.0559441	0.164965
small intestine	O60711	-0.178479	0.870956	0.921747
small intestine	O60716	-0.204207	0.947291	0.97011
small intestine	O60725	1.0482	0.00519981	0.0448436
small intestine	O60739	0.428018	0.104399	0.2405
small intestine	O60749	0.314505	0.0795621	0.203031
small intestine	O60759	1.35753	0.0679216	0.183981
small intestine	O60760	-1.17063	0.0259676	0.108689
small intestine	O60762	0.4168	0.166938	0.322133
small intestine	O60763	0.564475	0.0512633	0.158331
small intestine	O60783	0.295352	0.494293	0.660141
small intestine	O60784	0.122597	0.610577	0.749152
small intestine	O60825	-0.490658	0.896453	0.938006
small intestine	O60826	0.244729	0.909677	0.946731
small intestine	O60828	0.461971	0.0950453	0.227392
small intestine	O60830	0.815867	0.00789968	0.0566156
small intestine	O60831	1.11333	0.16176	0.315515
small intestine	O60832	0.517968	0.0919875	0.2229
small intestine	O60841	0.404955	0.0267554	0.110495
small intestine	O60858	1.18446	0.010218	0.0647935
small intestine	O60861	0.25968	0.957991	0.976629
small intestine	O60869	0.128763	0.872029	0.92259
small intestine	O60879	0.645497	0.516446	0.676364
small intestine	O60880	-0.219988	0.978093	0.988193
small intestine	O60884	0.205862	0.263714	0.434352
small intestine	O60885	0.137961	0.819519	0.893101
small intestine	O60888	0.0470307	0.898834	0.939443
small intestine	O60890	0.34078	0.108644	0.246312
small intestine	O60907	1.45447	0.00161441	0.0240533
small intestine	O60925	0.506383	0.51839	0.677831
small intestine	O60927	0.340479	0.435021	0.606727
small intestine	O60934	0.749144	0.237438	0.406065
small intestine	O60936	0.169627	0.310098	0.484044
small intestine	O60941	0.393838	0.237522	0.406123
small intestine	O60942	0.612758	0.119855	0.260295
small intestine	O75023	-0.897485	0.0562595	0.165227
small intestine	O75027	0.321867	0.705677	0.818
small intestine	O75030	1.66618	0.000112126	0.00620242
small intestine	O75044	0.0131103	0.99712	0.998226
small intestine	O75051	0.03911	0.593067	0.735483
small intestine	O75052	0.726943	0.233881	0.40176
small intestine	O75063	0.851988	0.0147416	0.0791738
small intestine	O75064	0.356775	0.14149	0.288596
small intestine	O75083	0.661927	0.00342255	0.0359523
small intestine	O75110	0.278899	0.367654	0.54182
small intestine	O75112	-1.75114	0.0270908	0.111314
small intestine	O75113	0.332588	0.147475	0.296704
small intestine	O75116	0.979368	0.00632991	0.0501452
small intestine	O75122	0.853589	0.224381	0.391569
small intestine	O75127	0.413852	0.10554	0.24195
small intestine	O75128	-0.799108	0.130946	0.275175
small intestine	O75131	0.432108	0.0675665	0.183615
small intestine	O75140	0.672996	0.0460284	0.149202
small intestine	O75143	0.992564	0.00466478	0.042642
small intestine	O75144	0.854319	0.475284	0.642575
small intestine	O75145	0.82869	0.0594135	0.171271
small intestine	O75146	-1.01906	0.570906	0.71861
small intestine	O75147	1.34916	0.00117199	0.0206433
small intestine	O75150	0.353341	0.23663	0.405012
small intestine	O75151	0.391797	0.225839	0.392787
small intestine	O75152	0.068879	0.711662	0.822122
small intestine	O75153	-0.0255832	0.853128	0.910781
small intestine	O75155	1.02687	0.0705912	0.188677
small intestine	O75157	0.74223	0.056146	0.165026
small intestine	O75164	0.57703	0.0237045	0.102931
small intestine	O75165	0.648176	0.00717996	0.0535365
small intestine	O75167	1.02749	0.0458808	0.148961
small intestine	O75170	0.50048	0.350164	0.523537
small intestine	O75175	0.367308	0.569192	0.717343
small intestine	O75179	0.562465	0.0443496	0.146927
small intestine	O75182	1.02921	0.00751091	0.0547966
small intestine	O75190	0.311854	0.788025	0.873909
small intestine	O75191	0.133721	0.232168	0.40017
small intestine	O75208	-0.152047	0.540294	0.695425
small intestine	O75223	-0.269629	0.140875	0.28763
small intestine	O75251	0.445575	0.829339	0.898736
small intestine	O75298	1.33705	0.0348436	0.127046
small intestine	O75306	0.466716	0.794598	0.878081
small intestine	O75312	0.578666	0.439537	0.610497
small intestine	O75317	0.547891	0.244331	0.412811
small intestine	O75323	0.320066	0.907022	0.945082
small intestine	O75330	0.739393	0.295509	0.468886
small intestine	O75339	-2.73351	0.00186654	0.0262898
small intestine	O75340	0.501013	0.0726147	0.191813
small intestine	O75347	0.409668	0.148157	0.297634
small intestine	O75348	0.537778	0.053614	0.162744
small intestine	O75351	0.0998993	0.815037	0.890847
small intestine	O75352	-0.0968051	0.920435	0.953795
small intestine	O75356	-0.550528	0.478894	0.64595
small intestine	O75365	2.42778	3.30145e-05	0.00413212
small intestine	O75367	0.42598	0.228141	0.395537
small intestine	O75368	0.584229	0.126702	0.269326
small intestine	O75369	-0.917305	0.00060419	0.0143904
small intestine	O75376	0.329533	0.096599	0.229503
small intestine	O75379	1.49551	0.00157357	0.0237031
small intestine	O75380	0.296423	0.407312	0.581634
small intestine	O75381	0.28059	0.309598	0.483969
small intestine	O75382	0.33988	0.00307718	0.0339033
small intestine	O75385	0.963407	0.0278709	0.112571
small intestine	O75386	1.23969	0.0047164	0.0427067
small intestine	O75390	0.207303	0.57956	0.724479
small intestine	O75391	0.616597	0.053243	0.162166
small intestine	O75394	0.744224	0.0169025	0.0858167
small intestine	O75396	0.483662	0.115136	0.254721
small intestine	O75400	0.0754404	0.805295	0.884598
small intestine	O75410	0.560673	0.488101	0.653807
small intestine	O75414	0.692479	0.0300676	0.117379
small intestine	O75417	-0.603858	0.0294425	0.11583
small intestine	O75420	0.620371	0.0398493	0.137461
small intestine	O75427	0.851449	0.202873	0.367487
small intestine	O75431	0.479948	0.59464	0.736947
small intestine	O75436	0.314427	0.136566	0.281952
small intestine	O75438	0.554471	0.341719	0.51518
small intestine	O75439	0.504192	0.619018	0.756194
small intestine	O75448	0.48758	0.0245782	0.105095
small intestine	O75449	0.395273	0.0498554	0.156002
small intestine	O75475	0.559421	0.619313	0.756441
small intestine	O75477	-0.211042	0.275159	0.446233
small intestine	O75486	0.420952	0.346733	0.519658
small intestine	O75487	0.31846	0.534628	0.691005
small intestine	O75489	0.506315	0.261455	0.431683
small intestine	O75494	0.375712	0.74265	0.84227
small intestine	O75496	-1.61953	0.256428	0.426573
small intestine	O75503	0.193886	0.226341	0.393385
small intestine	O75506	0.338372	0.807889	0.886015
small intestine	O75521	0.320886	0.730443	0.834355
small intestine	O75525	1.17773	0.117003	0.256705
small intestine	O75528	0.630319	0.111286	0.249133
small intestine	O75530	0.44833	0.0567025	0.16582
small intestine	O75531	0.840613	0.0182873	0.0895614
small intestine	O75533	0.360547	0.863548	0.916963
small intestine	O75534	0.368378	0.979243	0.988618
small intestine	O75554	0.64712	0.0443256	0.146908
small intestine	O75558	-0.301155	0.547019	0.699165
small intestine	O75563	-0.97006	0.0455568	0.148503
small intestine	O75569	0.582706	0.414943	0.590076
small intestine	O75578	2.10079	0.000125756	0.00645443
small intestine	O75581	-3.37006	2.97944e-05	0.00401543
small intestine	O75582	0.280152	0.523877	0.683022
small intestine	O75586	0.0948342	0.394714	0.569892
small intestine	O75592	0.29518	0.875794	0.924733
small intestine	O75607	0.279323	0.38382	0.557934
small intestine	O75608	0.485348	0.0100653	0.0644561
small intestine	O75616	0.121492	0.217191	0.383306
small intestine	O75628	1.1208	0.0188046	0.0910515
small intestine	O75629	-0.560939	0.0169811	0.0860717
small intestine	O75636	-0.690997	0.0309091	0.119086
small intestine	O75643	0.41165	0.0514498	0.158668
small intestine	O75648	0.170871	0.658065	0.785114
small intestine	O75663	0.491765	0.00951424	0.0627468
small intestine	O75674	-0.0294318	0.107033	0.244132
small intestine	O75676	-0.188628	0.21413	0.379968
small intestine	O75683	0.53454	0.00571541	0.0474411
small intestine	O75688	0.252772	0.0415516	0.140994
small intestine	O75689	0.530753	0.933224	0.961403
small intestine	O75691	0.0979624	0.325728	0.500741
small intestine	O75694	0.364929	0.775141	0.864937
small intestine	O75695	0.250109	0.864799	0.91793
small intestine	O75718	-0.0750348	0.782909	0.870375
small intestine	O75746	0.635748	0.0761672	0.197723
small intestine	O75781	-0.845887	0.148815	0.298224
small intestine	O75787	0.428717	0.115262	0.254744
small intestine	O75791	-1.17118	0.117905	0.257905
small intestine	O75792	0.448185	0.0526269	0.160953
small intestine	O75794	0.460337	0.0786675	0.201508
small intestine	O75817	0.0946432	0.340929	0.514433
small intestine	O75818	0.546656	0.12755	0.270561
small intestine	O75821	0.172422	0.798863	0.880756
small intestine	O75822	0.15987	0.742171	0.842144
small intestine	O75828	-0.329313	0.429175	0.601987
small intestine	O75832	0.497715	8.04207e-05	0.00563593
small intestine	O75843	-0.204339	0.777146	0.865984
small intestine	O75844	0.276785	0.916869	0.951192
small intestine	O75864	0.887979	0.019757	0.0938073
small intestine	O75874	-0.409561	0.119164	0.259691
small intestine	O75879	0.448419	0.10215	0.237672
small intestine	O75880	0.0793901	0.547718	0.699728
small intestine	O75881	0.281553	0.451745	0.621618
small intestine	O75882	0.179718	0.18843	0.348849
small intestine	O75884	0.597743	0.469563	0.637609
small intestine	O75886	0.428787	0.59734	0.7387
small intestine	O75888	-0.386501	0.0577503	0.167836
small intestine	O75891	-1.46555	0.160644	0.313941
small intestine	O75896	0.86547	0.0301593	0.117585
small intestine	O75900	-0.772366	0.176579	0.333835
small intestine	O75907	-0.854954	0.743409	0.842378
small intestine	O75909	0.460869	0.0508659	0.157706
small intestine	O75911	-0.227048	0.122674	0.264364
small intestine	O75915	0.532719	0.900318	0.940026
small intestine	O75923	-1.05538	3.20457e-06	0.00152308
small intestine	O75928	0.666606	0.044017	0.146312
small intestine	O75934	0.15946	0.952454	0.973478
small intestine	O75935	0.556891	0.00335394	0.0355033
small intestine	O75937	0.108571	0.818526	0.892698
small intestine	O75940	0.109865	0.473852	0.641246
small intestine	O75943	1.62866	0.00139789	0.0223345
small intestine	O75947	0.197313	0.707505	0.81883
small intestine	O75953	0.450732	0.0206376	0.0959227
small intestine	O75954	0.387993	0.367479	0.54182
small intestine	O75955	-0.284285	0.110688	0.248353
small intestine	O75962	0.359284	0.77497	0.864865
small intestine	O75964	0.293933	0.313819	0.487509
small intestine	O75970	0.541707	0.146353	0.295744
small intestine	O75976	-0.245465	0.53456	0.691005
small intestine	O75995	-0.529823	0.913033	0.948424
small intestine	O76003	-0.0754966	0.736782	0.838026
small intestine	O76021	0.14491	0.961022	0.978128
small intestine	O76024	0.428362	0.863354	0.916877
small intestine	O76031	0.146949	0.909022	0.946397
small intestine	O76039	1.61526	0.000898042	0.0178291
small intestine	O76041	0.649156	0.8226	0.894995
small intestine	O76054	-1.97157	0.0101541	0.0646446
small intestine	O76062	0.208958	0.228721	0.396079
small intestine	O76070	-1.93929	3.30624e-05	0.00413212
small intestine	O76071	-0.0373768	0.565962	0.714603
small intestine	O76074	0.292436	0.907498	0.945456
small intestine	O76080	0.994765	0.0174481	0.0871333
small intestine	O76094	0.107892	0.814962	0.890847
small intestine	O94760	-0.898466	0.0502151	0.156737
small intestine	O94763	0.569529	0.0549354	0.164119
small intestine	O94766	1.12594	0.00197665	0.0268178
small intestine	O94768	-1.21723	0.253643	0.423068
small intestine	O94769	-0.0959601	0.14867	0.298221
small intestine	O94772	2.51765	4.39668e-06	0.00162278
small intestine	O94776	0.472823	0.642427	0.77213
small intestine	O94788	1.65367	0.000841833	0.0173936
small intestine	O94804	-0.207003	0.208118	0.373133
small intestine	O94808	-0.627114	0.730387	0.834355
small intestine	O94811	-0.0323566	0.00318877	0.0344174
small intestine	O94813	3.46404	0.72541	0.830911
small intestine	O94817	0.970128	0.020542	0.0956637
small intestine	O94819	1.19968	0.0617333	0.175141
small intestine	O94822	0.511737	0.122741	0.264364
small intestine	O94826	0.505204	0.680015	0.799323
small intestine	O94827	1.38324	0.0031308	0.0341695
small intestine	O94829	0.502574	0.303687	0.47808
small intestine	O94830	0.424469	0.250559	0.419838
small intestine	O94832	1.11303	0.273786	0.444629
small intestine	O94842	0.58973	0.0751208	0.196214
small intestine	O94851	-1.56638	0.000923904	0.0180773
small intestine	O94855	-0.196438	0.401801	0.577558
small intestine	O94856	1.20367	0.163472	0.317557
small intestine	O94864	0.787683	0.0108086	0.0662409
small intestine	O94868	0.48458	0.123935	0.265879
small intestine	O94874	0.534381	0.0851346	0.211663
small intestine	O94875	-1.85288	0.000110489	0.00618738
small intestine	O94876	1.63277	0.000181752	0.00785014
small intestine	O94880	0.277052	0.250464	0.419838
small intestine	O94885	0.370723	0.308411	0.482971
small intestine	O94886	0.110625	0.312626	0.486506
small intestine	O94887	0.0652061	0.204687	0.369347
small intestine	O94888	0.372226	0.659749	0.785913
small intestine	O94900	1.05582	0.0618193	0.175213
small intestine	O94901	0.249599	0.978446	0.988428
small intestine	O94903	0.476029	0.0523491	0.160527
small intestine	O94905	0.683814	0.0431641	0.144468
small intestine	O94906	0.33692	0.871006	0.921747
small intestine	O94910	1.53471	0.00194341	0.0267146
small intestine	O94913	0.445905	0.0828	0.20796
small intestine	O94915	0.489855	0.0140501	0.077005
small intestine	O94916	0.933517	0.0115544	0.0690641
small intestine	O94919	0.59984	0.0724033	0.191642
small intestine	O94921	1.66397	0.00353971	0.0367248
small intestine	O94925	1.40699	0.0883519	0.216742
small intestine	O94927	-0.533343	0.734207	0.836644
small intestine	O94952	0.889346	0.0120593	0.0710608
small intestine	O94964	1.01911	0.00677558	0.0518546
small intestine	O94966	0.476578	0.47341	0.641002
small intestine	O94967	0.749779	0.0493957	0.155306
small intestine	O94973	0.101819	0.767902	0.859695
small intestine	O94979	0.465779	0.084693	0.210888
small intestine	O94985	0.367834	0.0752302	0.196421
small intestine	O94986	0.774563	0.0110292	0.0670966
small intestine	O94991	0.491316	0.199385	0.362761
small intestine	O94992	0.289248	0.192299	0.354235
small intestine	O95070	0.667083	0.168489	0.324057
small intestine	O95071	0.268939	0.173249	0.329827
small intestine	O95081	1.77822	0.00741508	0.0542926
small intestine	O95104	0.403957	0.429452	0.602084
small intestine	O95139	0.109534	0.727361	0.83249
small intestine	O95140	0.249352	0.932943	0.961347
small intestine	O95147	0.218623	0.311722	0.485738
small intestine	O95149	0.4449	0.34155	0.51502
small intestine	O95154	-4.33344	0.00780036	0.0561515
small intestine	O95155	0.509499	0.445691	0.61608
small intestine	O95163	0.301745	0.86026	0.914714
small intestine	O95164	-0.868726	0.077838	0.200311
small intestine	O95166	0.612398	0.0253298	0.107064
small intestine	O95167	0.848922	0.0528562	0.161229
small intestine	O95168	0.42477	0.948958	0.971204
small intestine	O95169	0.388906	0.966331	0.981316
small intestine	O95178	0.294883	0.278518	0.449705
small intestine	O95180	-0.927491	0.31977	0.493916
small intestine	O95182	0.0801903	0.727012	0.832277
small intestine	O95183	0.217745	0.342989	0.516536
small intestine	O95197	0.53408	0.0733777	0.193199
small intestine	O95199	0.725044	0.164431	0.318937
small intestine	O95202	-0.0686971	0.556853	0.706176
small intestine	O95206	0.0533733	0.597298	0.7387
small intestine	O95208	0.880416	0.0366749	0.13119
small intestine	O95210	-0.749469	8.1624e-05	0.00563593
small intestine	O95218	0.542884	0.201126	0.365276
small intestine	O95219	0.37987	0.767101	0.859695
small intestine	O95232	0.327585	0.705336	0.81784
small intestine	O95236	-0.0586845	0.990308	0.994595
small intestine	O95248	0.379242	0.84347	0.90583
small intestine	O95249	0.455684	0.00506638	0.0444402
small intestine	O95251	0.475704	0.123409	0.265105
small intestine	O95260	0.264965	0.790266	0.874842
small intestine	O95271	1.37895	0.0391978	0.136369
small intestine	O95273	0.545263	0.0455313	0.148481
small intestine	O95278	0.0283625	0.840976	0.905186
small intestine	O95292	0.459023	0.822538	0.894995
small intestine	O95295	0.461486	0.251388	0.420534
small intestine	O95297	0.333126	0.760012	0.854987
small intestine	O95298	0.454199	0.60955	0.748344
small intestine	O95299	0.303295	0.958081	0.976629
small intestine	O95302	0.466007	0.777507	0.866226
small intestine	O95319	-0.16555	0.300345	0.474199
small intestine	O95336	0.695065	0.000754914	0.0163493
small intestine	O95340	0.336414	0.147182	0.29663
small intestine	O95347	0.184644	0.0453665	0.148299
small intestine	O95352	0.558923	0.000202506	0.00814793
small intestine	O95359	-0.158951	0.512032	0.673828
small intestine	O95361	0.236694	0.432145	0.604378
small intestine	O95363	0.40953	0.36736	0.541766
small intestine	O95365	0.764984	0.01934	0.0926448
small intestine	O95372	0.146141	0.253684	0.423068
small intestine	O95373	0.559684	0.00851647	0.0590553
small intestine	O95376	0.32015	0.499894	0.664127
small intestine	O95379	1.05282	0.00340145	0.0357769
small intestine	O95382	0.245599	0.777577	0.866226
small intestine	O95391	0.354393	0.165263	0.319883
small intestine	O95394	-0.686554	0.00778668	0.0561028
small intestine	O95396	0.624321	0.358223	0.53167
small intestine	O95400	0.531438	0.336917	0.510592
small intestine	O95425	-0.509099	0.243359	0.412027
small intestine	O95427	-0.143483	0.206034	0.370669
small intestine	O95428	-0.257132	0.25245	0.421615
small intestine	O95429	0.69554	0.0215264	0.0981991
small intestine	O95433	0.0310959	0.857597	0.912638
small intestine	O95445	0.0634615	0.265331	0.43569
small intestine	O95453	0.433104	0.109526	0.247267
small intestine	O95456	0.417542	0.0227589	0.10093
small intestine	O95466	-0.573713	0.00400167	0.0392909
small intestine	O95470	0.122092	0.896486	0.938006
small intestine	O95476	0.790148	0.0976139	0.230884
small intestine	O95478	0.402677	0.045095	0.147946
small intestine	O95479	-0.34676	0.00966317	0.0630747
small intestine	O95486	-0.0482132	0.6569	0.78439
small intestine	O95487	0.608847	0.46482	0.63349
small intestine	O95490	1.28684	0.677459	0.797788
small intestine	O95503	1.05221	0.00753128	0.0548466
small intestine	O95544	-0.513652	0.305357	0.47978
small intestine	O95551	-0.186978	0.173137	0.329784
small intestine	O95562	1.31263	0.0148763	0.079314
small intestine	O95563	-0.485254	0.984595	0.991607
small intestine	O95571	-0.169205	0.852169	0.910355
small intestine	O95573	0.795889	0.335007	0.509453
small intestine	O95602	-0.173373	0.906151	0.944537
small intestine	O95613	0.532767	0.0961279	0.228733
small intestine	O95619	0.311562	0.233329	0.401521
small intestine	O95622	2.71531	0.929583	0.9596
small intestine	O95628	0.837317	0.0409966	0.140012
small intestine	O95630	0.489946	0.00789437	0.0566156
small intestine	O95631	0.886305	0.0241948	0.103948
small intestine	O95639	0.51447	0.0506457	0.157444
small intestine	O95644	0.21233	0.458899	0.628481
small intestine	O95670	0.71406	0.162158	0.315832
small intestine	O95671	0.558978	0.0172475	0.0866907
small intestine	O95674	1.1124	0.108931	0.246521
small intestine	O95684	0.388566	0.125988	0.268369
small intestine	O95685	0.651706	0.116005	0.255692
small intestine	O95696	-0.113269	0.507585	0.670178
small intestine	O95707	0.401879	0.0955065	0.228025
small intestine	O95714	0.324615	0.0945975	0.226588
small intestine	O95716	-0.444158	0.703659	0.816478
small intestine	O95721	0.466105	0.717885	0.826891
small intestine	O95747	0.498806	0.0148067	0.0792552
small intestine	O95749	0.627632	0.0405039	0.139108
small intestine	O95757	1.42713	6.21633e-05	0.00515067
small intestine	O95758	-0.471159	0.89619	0.938006
small intestine	O95759	0.940367	0.00609437	0.0493139
small intestine	O95772	1.18936	0.00290172	0.0328619
small intestine	O95777	0.544994	0.0063834	0.0504705
small intestine	O95782	0.829096	0.00255045	0.0304798
small intestine	O95785	0.45206	0.0349569	0.127287
small intestine	O95786	0.668542	0.459705	0.629034
small intestine	O95793	0.574769	0.488556	0.654084
small intestine	O95801	0.538242	0.0539877	0.162845
small intestine	O95810	-1.1304	0.000477885	0.0129524
small intestine	O95816	0.364443	0.0887637	0.217359
small intestine	O95817	-0.00627075	0.552192	0.70323
small intestine	O95819	0.375489	0.128658	0.271702
small intestine	O95822	0.471807	0.124001	0.26595
small intestine	O95825	0.595676	0.00534762	0.0453763
small intestine	O95831	0.176065	0.80821	0.886248
small intestine	O95834	0.102121	0.46834	0.636685
small intestine	O95835	1.67788	8.1957e-05	0.00563593
small intestine	O95837	0.370201	0.0966132	0.229503
small intestine	O95838	1.80147	0.000461591	0.0127487
small intestine	O95848	-0.896819	0.0629436	0.176582
small intestine	O95861	0.47949	0.0397101	0.137317
small intestine	O95864	1.38345	0.000835126	0.0173878
small intestine	O95865	-0.198313	0.243719	0.41233
small intestine	O95870	0.393228	0.763385	0.857474
small intestine	O95873	0.644055	0.0724764	0.191702
small intestine	O95881	-0.482343	0.236273	0.404499
small intestine	O95926	0.067564	0.241784	0.410729
small intestine	O95931	0.815705	0.0298627	0.11686
small intestine	O95967	1.0483	0.00796741	0.0569001
small intestine	O95980	1.37457	0.0184796	0.0900148
small intestine	O95983	-1.6548	0.331936	0.506544
small intestine	O95985	0.4123	0.133348	0.278428
small intestine	O95989	0.513748	0.0194997	0.0929815
small intestine	O95994	-4.52595	0.00489097	0.0435946
small intestine	O95999	0.203558	0.0622367	0.175847
small intestine	O96000	0.320379	0.856345	0.912176
small intestine	O96005	0.515866	0.467078	0.635715
small intestine	O96006	0.256036	0.309182	0.48373
small intestine	O96007	0.994099	0.0991146	0.233278
small intestine	O96008	0.297532	0.868104	0.919995
small intestine	O96011	0.661989	0.0927793	0.224083
small intestine	O96013	0.469858	0.555421	0.705351
small intestine	O96018	1.1178	0.00898801	0.0607716
small intestine	O96019	0.420761	0.0377073	0.133065
small intestine	O96033	0.999504	0.0528462	0.161229
small intestine	P00167	-1.76624	3.01652e-05	0.00401543
small intestine	P00325	-2.02346	0.00251286	0.0302288
small intestine	P00326	-4.30644	0.00029141	0.00969775
small intestine	P00338	0.645283	0.142492	0.289912
small intestine	P00352	-1.00727	0.00129719	0.0217772
small intestine	P00367	0.01413	0.889955	0.934447
small intestine	P00387	0.994094	0.043885	0.146163
small intestine	P00390	-0.492509	0.0287142	0.114406
small intestine	P00395	0.469766	0.0151621	0.0801817
small intestine	P00403	0.0219837	0.968249	0.982151
small intestine	P00414	-0.0531895	0.866481	0.918759
small intestine	P00441	0.329758	0.0986112	0.232431
small intestine	P00450	-0.739642	0.034433	0.126058
small intestine	P00480	-1.98893	0.00502753	0.0443252
small intestine	P00488	-0.285816	0.220137	0.386824
small intestine	P00491	-1.13898	0.000335337	0.010554
small intestine	P00492	0.0747309	0.499099	0.663515
small intestine	P00505	0.697734	0.127979	0.270693
small intestine	P00519	0.319436	0.284423	0.456245
small intestine	P00533	0.265374	0.835856	0.903148
small intestine	P00558	0.634364	0.00177809	0.0255542
small intestine	P00568	0.358199	0.0233837	0.102194
small intestine	P00734	-0.128698	0.0568223	0.16603
small intestine	P00736	0.168104	0.854408	0.911668
small intestine	P00738	-1.28099	0.00681531	0.0520116
small intestine	P00739	-0.331173	0.0284716	0.113931
small intestine	P00740	-0.588365	0.00566495	0.0471968
small intestine	P00742	0.736297	0.920199	0.953671
small intestine	P00746	-0.335176	0.128916	0.271967
small intestine	P00747	-0.00255284	0.00955325	0.0628179
small intestine	P00748	-0.477911	0.0376954	0.133065
small intestine	P00750	2.15268	0.00106219	0.0196468
small intestine	P00751	-0.483228	0.0579637	0.168282
small intestine	P00813	-1.36314	0.0111275	0.0674797
small intestine	P00846	0.436606	0.148245	0.297737
small intestine	P00915	-2.26703	0.000904124	0.0178393
small intestine	P00918	1.20844	0.0106085	0.0657114
small intestine	P00966	-1.75762	0.000601589	0.0143904
small intestine	P00973	-0.678357	0.357748	0.53116
small intestine	P01008	-0.566082	0.060681	0.173357
small intestine	P01009	-0.445902	0.273358	0.444112
small intestine	P01011	-0.486402	0.255745	0.42591
small intestine	P01019	-0.396624	0.180061	0.338213
small intestine	P01023	0.42063	0.371213	0.544512
small intestine	P01024	-0.878485	0.00533198	0.0453537
small intestine	P01031	-0.45239	0.00847454	0.0589155
small intestine	P01033	0.522536	0.037124	0.13204
small intestine	P01034	-0.647907	0.115701	0.255436
small intestine	P01040	-1.70435	0.000505697	0.0132889
small intestine	P01042	-0.63511	0.0432122	0.144515
small intestine	P01106	0.0707434	0.912178	0.948262
small intestine	P01111	-0.0127169	0.474411	0.641822
small intestine	P01112	0.623043	0.205784	0.370669
small intestine	P01116	0.102887	0.589531	0.732284
small intestine	P01130	0.850663	0.0271869	0.111494
small intestine	P01137	1.19256	0.0222759	0.099989
small intestine	P01138	-0.263371	0.72531	0.830911
small intestine	P01210	1.31131	0.12039	0.26096
small intestine	P01266	0.306174	0.960033	0.977746
small intestine	P01344	1.54164	3.39199e-05	0.00413212
small intestine	P01591	-2.39184	0.000304097	0.0100377
small intestine	P01593	-0.608074	0.0271465	0.111384
small intestine	P01597	-0.507911	0.434516	0.60649
small intestine	P01599	-0.104927	0.851204	0.910072
small intestine	P01602	-0.811572	0.00701374	0.0528394
small intestine	P01619	-0.612944	0.0351121	0.127795
small intestine	P01699	-0.498249	0.0356705	0.129075
small intestine	P01700	-0.157473	0.331017	0.505902
small intestine	P01701	-0.690004	0.233831	0.40176
small intestine	P01703	-0.386092	0.665662	0.790181
small intestine	P01704	-1.32922	0.686269	0.804461
small intestine	P01706	-0.383481	0.505315	0.668484
small intestine	P01709	-1.05666	0.185412	0.344708
small intestine	P01714	-0.455758	0.0245114	0.104865
small intestine	P01717	-0.707468	0.112417	0.251053
small intestine	P01718	-0.41543	0.36151	0.535766
small intestine	P01721	-0.489272	0.130736	0.274806
small intestine	P01743	-0.889598	0.216678	0.382649
small intestine	P01764	-0.551205	0.0449997	0.147874
small intestine	P01766	-1.16796	0.0112047	0.0676951
small intestine	P01768	-0.467465	0.0456199	0.14859
small intestine	P01780	-0.571066	0.0496684	0.15568
small intestine	P01782	-0.34894	0.990116	0.994595
small intestine	P01817	-0.352251	0.192014	0.353791
small intestine	P01833	0.128022	0.0980422	0.23156
small intestine	P01834	-0.712944	0.0176162	0.0875333
small intestine	P01859	-0.168203	0.318931	0.493186
small intestine	P01860	0.282829	0.907007	0.945082
small intestine	P01861	-0.341735	0.0736259	0.193477
small intestine	P01871	-1.48972	0.00047054	0.0128646
small intestine	P01876	-1.4538	0.000183108	0.00786684
small intestine	P01877	-1.68545	0.000449463	0.0125501
small intestine	P01889	0.787219	0.0904491	0.220236
small intestine	P01893	1.02829	0.00188398	0.0264035
small intestine	P01903	0.137615	0.26106	0.431137
small intestine	P01909	0.163106	0.699442	0.813573
small intestine	P01911	-0.173491	0.291715	0.464552
small intestine	P01920	0.375248	0.33863	0.511853
small intestine	P02008	0.869866	0.110475	0.248056
small intestine	P02042	-1.84353	0.00178382	0.0255912
small intestine	P02144	0.0755756	0.545568	0.698409
small intestine	P02452	-1.82425	0.000545074	0.0137882
small intestine	P02458	-1.26705	0.0014918	0.022942
small intestine	P02461	-0.288141	0.134885	0.28019
small intestine	P02462	-0.572256	0.00671156	0.0516394
small intestine	P02511	-1.73907	8.70488e-05	0.00563593
small intestine	P02533	-1.43957	0.00842672	0.0587844
small intestine	P02538	-0.374685	0.398368	0.573842
small intestine	P02545	1.02617	0.0686552	0.185148
small intestine	P02549	-2.04364	0.0151674	0.0801817
small intestine	P02647	-0.463866	0.125892	0.268252
small intestine	P02649	0.255868	0.0259177	0.108536
small intestine	P02652	-0.734132	0.0342338	0.125612
small intestine	P02654	-0.317037	0.0445247	0.1472
small intestine	P02655	-0.751425	0.0625157	0.176198
small intestine	P02656	-1.87111	0.0333012	0.124267
small intestine	P02671	-1.70476	0.000404827	0.0119862
small intestine	P02675	-1.53186	0.00211456	0.0275013
small intestine	P02679	-1.56718	0.00143865	0.0225992
small intestine	P02686	-0.316875	0.355296	0.528582
small intestine	P02730	-2.61169	0.00270343	0.03154
small intestine	P02743	-0.942058	0.00446915	0.0417121
small intestine	P02745	-0.0786437	0.139742	0.286324
small intestine	P02746	0.290584	0.351457	0.525084
small intestine	P02747	0.403014	0.518363	0.677831
small intestine	P02748	-0.432596	0.10596	0.242707
small intestine	P02749	-0.372717	0.0718635	0.190634
small intestine	P02750	-0.620449	0.0923613	0.223539
small intestine	P02751	-0.922418	0.00738198	0.054099
small intestine	P02753	-0.575721	0.0275282	0.112101
small intestine	P02760	0.285632	0.634135	0.767274
small intestine	P02763	-0.283155	0.614622	0.75241
small intestine	P02765	-0.179171	0.356213	0.529559
small intestine	P02766	-0.28265	0.14892	0.298224
small intestine	P02768	0.014238	0.752641	0.849401
small intestine	P02774	-0.519062	0.15227	0.302307
small intestine	P02775	-3.24425	0.0359011	0.129391
small intestine	P02786	0.515965	0.40971	0.584375
small intestine	P02787	-0.0711715	0.798421	0.880388
small intestine	P02788	-1.98156	0.0019513	0.0267194
small intestine	P02790	-0.263812	0.704928	0.817564
small intestine	P02792	-0.226683	0.506268	0.669284
small intestine	P02794	0.280229	0.0822869	0.207184
small intestine	P03886	0.758586	0.0855851	0.212295
small intestine	P03891	0.972478	0.0179964	0.0887254
small intestine	P03905	0.952184	0.0084144	0.0587844
small intestine	P03915	0.300872	0.340799	0.514433
small intestine	P03928	-0.164196	0.960095	0.977746
small intestine	P03950	0.174981	0.910238	0.946731
small intestine	P03952	-0.469987	0.00844667	0.0588224
small intestine	P04003	-0.667728	0.00944557	0.0626107
small intestine	P04004	-0.292655	0.00726509	0.0538253
small intestine	P04040	-1.90655	0.000466969	0.0128101
small intestine	P04049	0.632129	0.0432974	0.144741
small intestine	P04062	0.0879322	0.297315	0.470696
small intestine	P04066	-1.2062	0.00793646	0.0567289
small intestine	P04070	-0.886475	0.000783307	0.0167817
small intestine	P04075	0.721087	0.0278794	0.112571
small intestine	P04080	0.926554	0.0223997	0.100323
small intestine	P04083	-1.87859	2.20445e-07	0.000895007
small intestine	P04114	-1.36087	0.000232802	0.00871131
small intestine	P04150	0.284064	0.898288	0.939263
small intestine	P04156	0.54038	0.748259	0.845985
small intestine	P04179	0.0112295	0.630601	0.764479
small intestine	P04180	-0.896101	0.00579614	0.0479274
small intestine	P04181	-1.35111	0.363318	0.537539
small intestine	P04196	-0.500143	0.0198127	0.0938073
small intestine	P04216	0.970169	0.418977	0.59301
small intestine	P04217	-0.713952	0.0943398	0.226331
small intestine	P04233	-0.0585752	0.978005	0.988193
small intestine	P04259	-2.67872	0.487868	0.653603
small intestine	P04264	-0.523035	0.162346	0.315975
small intestine	P04271	-2.5584	2.6188e-05	0.00379727
small intestine	P04275	-0.714332	0.00813379	0.0576825
small intestine	P04278	-0.687693	0.256561	0.426573
small intestine	P04350	0.83842	0.0337736	0.125125
small intestine	P04406	0.599079	0.0139501	0.0766792
small intestine	P04424	-0.702619	0.0833812	0.208903
small intestine	P04430	-0.06509	0.915247	0.950116
small intestine	P04433	-0.696331	0.0995249	0.233905
small intestine	P04439	0.986037	0.0159804	0.0830206
small intestine	P04626	-0.618573	0.0293824	0.115762
small intestine	P04632	0.336678	0.0927622	0.224083
small intestine	P04745	0.308231	0.0229333	0.101146
small intestine	P04792	0.439257	0.435927	0.607157
small intestine	P04839	-0.803389	0.0060115	0.0487646
small intestine	P04843	0.274999	0.418946	0.59301
small intestine	P04844	0.341207	0.273	0.444077
small intestine	P04899	0.630287	0.0275111	0.112087
small intestine	P04920	-1.10976	0.811996	0.88848
small intestine	P04921	0.198594	0.0725493	0.191702
small intestine	P05023	0.451922	0.205973	0.370669
small intestine	P05026	0.756358	0.0373309	0.132312
small intestine	P05062	-4.44052	0.00231429	0.0290899
small intestine	P05067	0.793915	0.0022617	0.0286059
small intestine	P05089	-0.169895	0.312414	0.48635
small intestine	P05090	-1.3763	0.00206441	0.0273013
small intestine	P05091	0.457417	0.37889	0.551953
small intestine	P05106	-1.80773	0.00100368	0.0188655
small intestine	P05107	-0.510386	0.0346505	0.126626
small intestine	P05109	-2.14968	0.00109822	0.0199497
small intestine	P05114	0.185959	0.990707	0.994661
small intestine	P05141	0.17592	0.773251	0.863302
small intestine	P05154	-0.371126	0.0721312	0.19122
small intestine	P05155	-0.945958	0.00868956	0.0595939
small intestine	P05156	-0.616859	0.0135715	0.0759481
small intestine	P05160	-1.05809	0.00127928	0.0216863
small intestine	P05161	0.435668	0.264874	0.43538
small intestine	P05164	-2.542	0.000552865	0.013792
small intestine	P05165	0.0659064	0.730501	0.834355
small intestine	P05166	0.00214865	0.620656	0.757056
small intestine	P05186	-1.58093	0.0317067	0.120702
small intestine	P05198	0.0921318	0.508499	0.670869
small intestine	P05204	-0.399641	0.326963	0.501944
small intestine	P05362	0.0263699	0.405806	0.580744
small intestine	P05386	0.0577882	0.972472	0.984199
small intestine	P05387	0.194664	0.74368	0.842449
small intestine	P05388	0.130533	0.542037	0.696134
small intestine	P05408	-0.411872	0.514108	0.675058
small intestine	P05413	-2.10034	9.15208e-05	0.00573676
small intestine	P05423	1.27052	0.00207499	0.0273521
small intestine	P05452	-0.223017	0.291378	0.464374
small intestine	P05455	0.943598	0.0168763	0.0857547
small intestine	P05543	-0.373248	0.246199	0.415285
small intestine	P05546	-0.877085	0.00357252	0.0367666
small intestine	P05556	-0.199117	0.256548	0.426573
small intestine	P05771	-0.828215	0.0469567	0.150707
small intestine	P05783	-3.93156	0.00390598	0.0388556
small intestine	P05787	-4.77957	0.000261755	0.00918483
small intestine	P05976	0.697826	0.515653	0.675993
small intestine	P05997	-0.53431	0.0329601	0.123677
small intestine	P06132	0.315758	0.0379058	0.133534
small intestine	P06213	-0.017115	0.734222	0.836644
small intestine	P06241	0.131091	0.50005	0.664225
small intestine	P06276	1.31241	0.0779648	0.200467
small intestine	P06280	-0.155866	0.531624	0.689473
small intestine	P06310	-1.05168	0.194899	0.357161
small intestine	P06312	-0.406158	0.091467	0.22197
small intestine	P06331	-1.15735	0.00132964	0.0218105
small intestine	P06396	0.434104	0.0554566	0.164455
small intestine	P06400	0.304035	0.230059	0.397633
small intestine	P06454	0.316152	0.639026	0.770442
small intestine	P06493	-0.392478	0.528336	0.686853
small intestine	P06576	0.425686	0.240729	0.409794
small intestine	P06681	-0.474248	0.0345361	0.126321
small intestine	P06702	-2.00636	0.000705683	0.015733
small intestine	P06703	-1.41857	3.8944e-05	0.00427331
small intestine	P06727	-1.70932	0.0135099	0.0758016
small intestine	P06729	-0.633127	0.893481	0.936379
small intestine	P06730	0.35615	0.0183944	0.089761
small intestine	P06731	-1.19626	0.0138401	0.0763901
small intestine	P06732	0.185057	0.193677	0.356208
small intestine	P06733	-0.135528	0.201076	0.365266
small intestine	P06737	-0.86439	0.00358593	0.0368579
small intestine	P06744	0.597551	0.071385	0.19001
small intestine	P06746	0.521185	0.230523	0.398125
small intestine	P06748	0.358874	0.371234	0.544512
small intestine	P06753	-0.793101	0.000310453	0.0100835
small intestine	P06756	0.113601	0.644391	0.773003
small intestine	P06865	-0.697031	0.0102026	0.0647935
small intestine	P07093	-0.785297	0.150203	0.299889
small intestine	P07099	0.652843	0.0674291	0.183425
small intestine	P07108	0.101016	0.646272	0.774572
small intestine	P07148	-3.09231	0.0936295	0.225332
small intestine	P07195	0.692215	0.0285501	0.114088
small intestine	P07196	1.38944	0.927477	0.958157
small intestine	P07197	0.429217	0.995984	0.99749
small intestine	P07199	0.78588	0.0490437	0.154654
small intestine	P07203	-0.301432	0.0254803	0.107369
small intestine	P07204	1.16062	0.676248	0.797087
small intestine	P07205	0.483315	0.00287348	0.0327246
small intestine	P07225	-0.206779	0.241314	0.410174
small intestine	P07237	-0.25153	0.715721	0.82541
small intestine	P07305	0.349655	0.788926	0.874221
small intestine	P07311	-0.507773	0.185429	0.344708
small intestine	P07327	-2.5101	0.0240021	0.103557
small intestine	P07332	0.19493	0.291671	0.464552
small intestine	P07333	-0.136118	0.208362	0.373406
small intestine	P07339	-0.700752	0.0108494	0.0663382
small intestine	P07355	-1.67468	1.11796e-06	0.00131954
small intestine	P07357	-0.265828	0.0622393	0.175847
small intestine	P07358	-0.314773	0.0522363	0.160384
small intestine	P07359	-1.28357	0.114883	0.254668
small intestine	P07360	-0.230291	0.0446114	0.147374
small intestine	P07384	0.16562	0.516519	0.676364
small intestine	P07437	0.837957	0.0162093	0.0837809
small intestine	P07451	-1.78895	0.0411176	0.140136
small intestine	P07478	-1.46955	0.953949	0.973858
small intestine	P07585	-1.24173	0.0122017	0.0716151
small intestine	P07602	0.157702	0.827626	0.897479
small intestine	P07686	-1.00621	0.00533408	0.0453537
small intestine	P07711	0.846761	5.83153e-05	0.00499763
small intestine	P07737	0.41365	0.054827	0.164051
small intestine	P07738	-1.15682	0.104363	0.2405
small intestine	P07741	0.284127	0.162788	0.316683
small intestine	P07814	0.481583	0.0707442	0.188911
small intestine	P07858	-0.0946833	0.477587	0.64483
small intestine	P07900	0.628481	0.0147523	0.0791738
small intestine	P07902	-0.0378628	0.680714	0.800029
small intestine	P07910	0.471687	0.21165	0.37751
small intestine	P07919	-0.392209	0.538535	0.693951
small intestine	P07942	-0.099338	0.118222	0.258333
small intestine	P07947	-0.0311592	0.519782	0.679322
small intestine	P07948	-0.143519	0.548046	0.700037
small intestine	P07951	-1.33804	0.00244806	0.0299456
small intestine	P07954	0.147042	0.863771	0.917079
small intestine	P07992	1.30939	0.00199847	0.02696
small intestine	P07996	0.164894	0.948903	0.971204
small intestine	P08047	0.305891	0.0735416	0.193417
small intestine	P08123	-1.62024	0.000555461	0.013792
small intestine	P08133	0.84157	0.0538895	0.162845
small intestine	P08134	0.251487	0.522852	0.681908
small intestine	P08174	0.357791	0.363466	0.537586
small intestine	P08183	1.7866	0.00282775	0.0325017
small intestine	P08185	-0.214503	0.289772	0.462541
small intestine	P08195	-1.09524	0.000498885	0.0132818
small intestine	P08236	-0.86146	0.0108253	0.0662409
small intestine	P08237	1.04013	0.00646588	0.0506884
small intestine	P08238	1.12349	0.00257179	0.0305099
small intestine	P08240	0.548355	0.0335691	0.124865
small intestine	P08243	0.317441	0.0519068	0.159532
small intestine	P08246	-2.24392	0.0046734	0.042642
small intestine	P08253	0.649843	0.406751	0.581072
small intestine	P08263	-1.17889	0.0101567	0.0646446
small intestine	P08294	1.42723	0.367358	0.541766
small intestine	P08311	-3.4229	4.19039e-05	0.00428661
small intestine	P08397	-0.235307	0.320867	0.494957
small intestine	P08493	0.58864	0.218418	0.384886
small intestine	P08514	-1.89043	0.00998655	0.0642049
small intestine	P08519	-2.02272	0.0752642	0.196446
small intestine	P08559	0.516856	0.12149	0.262646
small intestine	P08567	-0.519687	0.0395033	0.136682
small intestine	P08571	1.00166	0.00223398	0.0283437
small intestine	P08572	-0.407475	0.0247216	0.105597
small intestine	P08574	-0.0656118	0.822992	0.895084
small intestine	P08575	-0.728915	0.0244725	0.104783
small intestine	P08579	0.315275	0.718267	0.827163
small intestine	P08582	-1.16806	0.0333978	0.12457
small intestine	P08590	1.16764	0.109327	0.247201
small intestine	P08603	0.511987	0.968911	0.982585
small intestine	P08621	0.393312	0.84768	0.908313
small intestine	P08631	-0.562125	0.311239	0.485079
small intestine	P08637	-0.190235	0.273173	0.444077
small intestine	P08648	-1.46916	3.95393e-05	0.00428079
small intestine	P08651	0.45429	0.365667	0.539857
small intestine	P08670	1.02733	0.0442461	0.146716
small intestine	P08697	-0.347968	0.0150454	0.0797969
small intestine	P08708	0.160008	0.58428	0.728444
small intestine	P08709	-0.295476	0.0152579	0.0803988
small intestine	P08727	-4.67048	0.000531305	0.0136094
small intestine	P08729	-0.382061	0.341476	0.51502
small intestine	P08754	0.169731	0.750735	0.847957
small intestine	P08758	0.53869	0.412762	0.587798
small intestine	P08779	0.346924	0.715177	0.825008
small intestine	P08842	0.450644	0.21983	0.386536
small intestine	P08865	0.320465	0.330588	0.505342
small intestine	P08962	0.665344	0.0303909	0.118184
small intestine	P09001	0.49628	0.343927	0.517136
small intestine	P09012	0.377141	0.152475	0.302566
small intestine	P09038	1.55096	0.0102616	0.0647935
small intestine	P09104	0.546388	0.112763	0.251553
small intestine	P09105	-1.44141	0.0301797	0.117591
small intestine	P09110	0.232511	0.179014	0.336791
small intestine	P09132	-0.15388	0.558514	0.707425
small intestine	P09211	0.547958	0.0119906	0.0708616
small intestine	P09234	0.399462	0.369678	0.543704
small intestine	P09327	-1.96243	0.4379	0.609069
small intestine	P09382	0.856788	0.00839531	0.0587567
small intestine	P09417	-0.0746735	0.517472	0.677175
small intestine	P09429	-0.225029	0.596552	0.738324
small intestine	P09455	1.67259	0.000116838	0.00632484
small intestine	P09467	-2.55739	0.000747347	0.0162693
small intestine	P09471	0.476974	0.335624	0.509775
small intestine	P09486	-0.320733	0.743935	0.842621
small intestine	P09493	-1.80037	0.000838345	0.0173936
small intestine	P09496	0.509062	0.128686	0.271702
small intestine	P09497	0.641708	0.518667	0.678084
small intestine	P09525	-0.369488	0.305234	0.479679
small intestine	P09543	0.356519	0.237818	0.406374
small intestine	P09601	-2.13422	0.040138	0.138278
small intestine	P09619	-0.569699	0.0247385	0.105613
small intestine	P09622	0.40456	0.969934	0.983217
small intestine	P09651	0.541592	0.0759218	0.197409
small intestine	P09661	0.368149	0.776902	0.865831
small intestine	P09668	-1.12872	0.141158	0.288063
small intestine	P09669	-0.347513	0.328393	0.503218
small intestine	P09848	-1.68867	0.00801064	0.0571585
small intestine	P09871	0.219177	0.842927	0.905725
small intestine	P09874	0.443196	0.168946	0.324543
small intestine	P09913	0.58463	0.662689	0.787899
small intestine	P09914	0.72986	0.0205481	0.0956637
small intestine	P09917	-0.703413	0.175803	0.332992
small intestine	P09936	0.906906	0.055566	0.16461
small intestine	P09960	0.260234	0.310309	0.484279
small intestine	P09972	0.880358	0.0261324	0.109042
small intestine	P0C0L4	0.301014	0.842098	0.905449
small intestine	P0C0L5	-0.359642	0.101505	0.236913
small intestine	P0C0S5	0.397632	0.315893	0.489982
small intestine	P0C626	-0.391553	0.971773	0.983973
small intestine	P0C671	-0.619395	0.29194	0.464724
small intestine	P0C7P0	-0.0412657	0.498345	0.662937
small intestine	P0C7T5	0.881255	0.0139956	0.0767867
small intestine	P0C7X5	0.485786	0.489824	0.655251
small intestine	P0C866	1.64745	0.00647038	0.0506884
small intestine	P0C870	1.06999	0.0494871	0.155397
small intestine	P0CAP2	0.706258	0.0484238	0.153644
small intestine	P0CG12	0.888556	0.0144987	0.07855
small intestine	P0CG29	0.492476	0.327815	0.502616
small intestine	P0CG38	0.180946	0.509521	0.671744
small intestine	P0DI81	0.476982	0.294607	0.467868
small intestine	P0DJD8	-4.98411	0.0773361	0.199419
small intestine	P0DJI8	-1.03187	0.0536771	0.162744
small intestine	P0DMM9	-2.80551	0.000359945	0.011071
small intestine	P0DMV8	0.262823	0.336656	0.51039
small intestine	P0DN37	0.475588	0.00461368	0.0423331
small intestine	P0DN76	0.254926	0.405607	0.580695
small intestine	P0DOX2	-0.889791	0.00626191	0.0499646
small intestine	P0DOX3	-0.159886	0.207875	0.372861
small intestine	P0DOX4	-0.412649	0.386048	0.56027
small intestine	P0DOX5	-0.161148	0.471289	0.639092
small intestine	P0DOX7	-0.276201	0.0924181	0.22361
small intestine	P0DOX8	-0.438984	0.0311814	0.119487
small intestine	P0DOY2	-0.5267	0.131468	0.275703
small intestine	P0DOY3	-0.498566	0.0533162	0.162206
small intestine	P0DP01	-0.920669	0.0629212	0.176582
small intestine	P0DP23	0.294241	0.488746	0.654131
small intestine	P0DPB6	0.938972	0.0131089	0.0745739
small intestine	P0DPH7	0.779964	0.617421	0.754984
small intestine	P10074	-1.40393	0.00138912	0.0223345
small intestine	P10109	0.252946	0.163887	0.318136
small intestine	P10114	0.0709313	0.988883	0.994024
small intestine	P10124	-0.833241	0.0415466	0.140994
small intestine	P10153	-3.60053	0.00141379	0.0223345
small intestine	P10155	0.949596	0.00339683	0.0357746
small intestine	P10253	-0.215297	0.65184	0.779864
small intestine	P10301	-0.743713	0.0134026	0.0755231
small intestine	P10321	0.887693	0.0766777	0.198477
small intestine	P10398	0.439938	0.661549	0.787189
small intestine	P10412	0.0705848	0.79343	0.877028
small intestine	P10415	1.76341	0.00138334	0.0223345
small intestine	P10515	0.144864	0.703319	0.8162
small intestine	P10523	-0.53171	0.913342	0.948623
small intestine	P10586	-0.145441	0.821686	0.894501
small intestine	P10599	-0.667952	0.0139166	0.0765728
small intestine	P10606	-0.155534	0.992589	0.9959
small intestine	P10619	-0.326036	0.273288	0.444112
small intestine	P10620	-2.54322	9.78089e-05	0.00588302
small intestine	P10636	0.681748	0.923374	0.955782
small intestine	P10643	1.96048	0.00804945	0.0572343
small intestine	P10644	0.0527163	0.76753	0.859695
small intestine	P10646	0.705078	0.165024	0.319503
small intestine	P10721	1.83835	0.00021894	0.00846568
small intestine	P10746	0.632564	0.0068893	0.0523303
small intestine	P10768	0.580829	9.51738e-05	0.0057942
small intestine	P10809	0.233408	0.626902	0.761863
small intestine	P10909	0.471158	0.902323	0.941635
small intestine	P10915	2.25012	0.204757	0.36939
small intestine	P11021	0.159736	0.506391	0.669284
small intestine	P11047	-0.936632	0.000189189	0.00798426
small intestine	P11117	-0.215686	0.505505	0.668627
small intestine	P11137	0.0801719	0.515897	0.676204
small intestine	P11142	0.739475	0.0167172	0.0852198
small intestine	P11166	-1.78924	0.00469515	0.0426564
small intestine	P11169	-1.16298	0.0105596	0.0656035
small intestine	P11171	-1.41872	0.000962501	0.018487
small intestine	P11172	0.121902	0.751348	0.848232
small intestine	P11177	0.337447	0.976889	0.987469
small intestine	P11182	-0.324981	0.36515	0.539584
small intestine	P11215	-0.609932	0.0539812	0.162845
small intestine	P11216	-0.0848898	0.693336	0.80945
small intestine	P11217	0.0247769	0.668774	0.792188
small intestine	P11226	-1.67157	0.000349608	0.0109185
small intestine	P11233	-0.364259	0.00941174	0.0624373
small intestine	P11234	0.208628	0.413137	0.588162
small intestine	P11274	0.188375	0.526463	0.684904
small intestine	P11277	-1.90822	0.0238361	0.103281
small intestine	P11279	0.108134	0.832437	0.900772
small intestine	P11310	-0.555955	0.0657111	0.180689
small intestine	P11362	1.39324	0.00294385	0.0331036
small intestine	P11387	0.265026	0.882244	0.929617
small intestine	P11388	0.109003	0.747806	0.845708
small intestine	P11413	0.193191	0.367765	0.541872
small intestine	P11441	0.563441	0.487236	0.653404
small intestine	P11474	0.238888	0.130474	0.274497
small intestine	P11498	-0.233201	0.55247	0.703475
small intestine	P11532	-1.47746	0.00587908	0.0482295
small intestine	P11586	-0.265598	0.061874	0.175213
small intestine	P11678	-3.75824	0.000494557	0.0132099
small intestine	P11717	0.531435	0.00631816	0.0501449
small intestine	P11766	0.271916	0.186733	0.345945
small intestine	P11802	0.944087	0.223561	0.390474
small intestine	P11831	0.762921	0.0179539	0.0885909
small intestine	P11908	-0.218722	0.679036	0.798634
small intestine	P11940	0.437763	0.102459	0.238113
small intestine	P12004	0.0374584	0.358395	0.531829
small intestine	P12036	0.960828	0.770812	0.861642
small intestine	P12074	-0.145689	0.626564	0.761745
small intestine	P12081	0.797371	0.0167293	0.0852198
small intestine	P12109	-0.912481	0.0190384	0.0916915
small intestine	P12110	-0.999436	0.0105072	0.0653779
small intestine	P12111	-1.03371	0.0106451	0.0658059
small intestine	P12235	-0.204701	0.68515	0.803804
small intestine	P12236	0.727591	0.52422	0.683254
small intestine	P12259	2.7544	0.246205	0.415285
small intestine	P12268	0.295395	0.408244	0.582768
small intestine	P12270	0.467367	0.000610291	0.0143904
small intestine	P12273	-0.261838	0.288738	0.461526
small intestine	P12277	-1.1671	0.0166266	0.0851051
small intestine	P12314	0.597685	0.245897	0.415111
small intestine	P12429	1.29827	0.00180035	0.0256795
small intestine	P12532	-2.60097	0.0417967	0.141471
small intestine	P12544	-0.46006	0.476178	0.64357
small intestine	P12694	-0.380273	0.407359	0.581634
small intestine	P12724	-3.29757	0.000990753	0.0187091
small intestine	P12814	-0.221509	0.267742	0.438055
small intestine	P12821	-0.810253	0.0240515	0.103607
small intestine	P12829	-1.54507	0.0486951	0.154034
small intestine	P12830	-2.0999	0.0202353	0.0947034
small intestine	P12883	0.16091	0.0716226	0.190324
small intestine	P12931	0.111081	0.370643	0.544512
small intestine	P12955	0.0256971	0.531789	0.689576
small intestine	P12956	0.339847	0.211115	0.377008
small intestine	P13010	0.422376	0.144688	0.293203
small intestine	P13051	-0.012452	0.385412	0.559547
small intestine	P13073	-0.0938498	0.586925	0.730396
small intestine	P13164	-0.138527	0.295195	0.468619
small intestine	P13284	-1.6451	0.00645899	0.0506884
small intestine	P13473	-0.606533	0.34405	0.517157
small intestine	P13489	0.596571	0.00111691	0.0200336
small intestine	P13498	-0.687762	0.99011	0.994595
small intestine	P13591	-1.9272	0.00686938	0.0522279
small intestine	P13598	-0.193479	0.524992	0.683572
small intestine	P13611	2.83699	2.71227e-05	0.00386379
small intestine	P13612	0.75711	0.00511339	0.0444547
small intestine	P13637	-0.480767	0.221682	0.388673
small intestine	P13639	0.232991	0.293249	0.466258
small intestine	P13645	-0.499119	0.151501	0.301283
small intestine	P13646	-2.70255	0.000563553	0.013792
small intestine	P13647	-1.58008	0.1011	0.236444
small intestine	P13667	-0.42201	0.343972	0.517136
small intestine	P13671	-0.329735	0.0222571	0.0999598
small intestine	P13674	0.13506	0.235213	0.403364
small intestine	P13686	-1.64845	0.0229532	0.101146
small intestine	P13688	0.198142	0.222508	0.389594
small intestine	P13693	0.797009	0.00123043	0.0212125
small intestine	P13716	-0.679353	0.057966	0.168282
small intestine	P13727	-2.19031	0.00878549	0.059948
small intestine	P13747	-0.206059	0.183835	0.342923
small intestine	P13796	-0.662956	0.0445125	0.1472
small intestine	P13797	-1.11983	4.25009e-05	0.00428661
small intestine	P13798	0.0700818	0.504853	0.667983
small intestine	P13804	-0.0472446	0.818086	0.89257
small intestine	P13807	0.604859	0.00957741	0.0628179
small intestine	P13861	0.888461	0.00138527	0.0223345
small intestine	P13929	-0.136872	0.667386	0.791305
small intestine	P13984	0.371513	0.601482	0.742365
small intestine	P13987	0.633237	0.0510207	0.157962
small intestine	P13995	-0.826169	0.442405	0.613339
small intestine	P14136	-1.0928	0.18379	0.342918
small intestine	P14174	0.734999	0.0821393	0.206964
small intestine	P14207	-0.0957333	0.816568	0.89168
small intestine	P14209	0.649253	0.121266	0.262371
small intestine	P14222	0.501189	0.500136	0.66423
small intestine	P14314	0.469668	0.24737	0.416472
small intestine	P14316	0.341509	0.0180298	0.0887824
small intestine	P14317	-0.634096	0.0559123	0.164965
small intestine	P14324	0.251889	0.139248	0.285528
small intestine	P14373	0.948955	0.00349283	0.0364079
small intestine	P14384	1.86523	0.0461021	0.149327
small intestine	P14406	-0.760933	0.417592	0.592081
small intestine	P14410	-2.09838	0.0115589	0.0690641
small intestine	P14543	-1.12485	3.58813e-05	0.00422256
small intestine	P14550	-0.259078	0.142013	0.289517
small intestine	P14598	-0.58696	0.0792981	0.202512
small intestine	P14618	0.67213	0.00451686	0.0419725
small intestine	P14621	0.579674	0.408296	0.582768
small intestine	P14625	0.337375	0.224898	0.391993
small intestine	P14649	0.695831	0.164735	0.319096
small intestine	P14735	0.246307	0.16836	0.323952
small intestine	P14780	-2.81213	0.00019193	0.00798426
small intestine	P14854	-0.480905	0.305814	0.480166
small intestine	P14859	0.504687	0.0399184	0.137638
small intestine	P14866	0.682557	0.0307526	0.11891
small intestine	P14868	0.717862	0.00930558	0.0621904
small intestine	P14902	0.206046	0.150716	0.300397
small intestine	P14923	-0.791874	0.163784	0.318012
small intestine	P14927	0.0759866	0.837781	0.903953
small intestine	P15056	0.914119	0.0169934	0.0860799
small intestine	P15088	-1.96881	0.0015383	0.0233914
small intestine	P15090	-0.550228	0.343486	0.516923
small intestine	P15104	-1.59335	0.038312	0.134491
small intestine	P15121	0.663922	5.22687e-05	0.00466397
small intestine	P15144	-2.55807	0.00106116	0.0196468
small intestine	P15151	-0.0842087	0.778612	0.867022
small intestine	P15153	-1.02635	0.0123576	0.0721199
small intestine	P15169	-1.60285	0.0272934	0.111648
small intestine	P15170	0.587796	0.045667	0.148683
small intestine	P15260	0.245018	0.482929	0.650097
small intestine	P15289	-0.704451	0.0164121	0.0842972
small intestine	P15291	-0.729209	0.929317	0.959569
small intestine	P15311	0.521848	0.0842419	0.210087
small intestine	P15336	0.556646	0.0231401	0.101731
small intestine	P15374	0.106199	0.194425	0.356801
small intestine	P15498	-0.489496	0.770586	0.861511
small intestine	P15502	0.342798	0.203593	0.368436
small intestine	P15529	0.129315	0.234737	0.402846
small intestine	P15531	0.937289	0.00117797	0.0206589
small intestine	P15559	-1.70235	0.0308848	0.119086
small intestine	P15586	0.070042	0.757441	0.853376
small intestine	P15735	0.45753	0.589615	0.732284
small intestine	P15814	-0.443743	0.404562	0.580294
small intestine	P15848	-0.645312	0.0424871	0.142998
small intestine	P15880	0.213736	0.599843	0.740682
small intestine	P15882	1.37934	0.00491491	0.043723
small intestine	P15884	1.13089	0.0104193	0.0650808
small intestine	P15924	-0.775332	0.0391128	0.13619
small intestine	P15927	0.545413	0.0374602	0.132597
small intestine	P15954	-0.406727	0.708698	0.819631
small intestine	P16035	0.36847	0.629503	0.763622
small intestine	P16070	0.548107	0.37109	0.544512
small intestine	P16083	-0.0649081	0.311155	0.48504
small intestine	P16104	0.701111	0.0529203	0.161364
small intestine	P16112	0.809214	0.825729	0.896454
small intestine	P16144	-1.60829	0.00960196	0.062896
small intestine	P16152	0.362093	0.148854	0.298224
small intestine	P16157	-2.23294	0.00406024	0.0397219
small intestine	P16219	-0.495568	0.320685	0.494862
small intestine	P16220	0.304119	0.670775	0.793747
small intestine	P16234	0.768884	0.918532	0.952308
small intestine	P16278	-0.423712	0.170473	0.32655
small intestine	P16284	-0.801057	1.95006e-06	0.00131954
small intestine	P16298	0.168674	0.811552	0.888234
small intestine	P16333	0.278679	0.994645	0.996904
small intestine	P16383	0.980729	0.0103445	0.0649363
small intestine	P16401	-0.225556	0.590609	0.733182
small intestine	P16402	0.234026	0.806425	0.88496
small intestine	P16403	-0.223378	0.719333	0.827569
small intestine	P16435	0.251842	0.25152	0.420667
small intestine	P16452	-2.59819	0.0124598	0.072474
small intestine	P16455	0.240535	0.678135	0.798153
small intestine	P16591	0.565869	0.19662	0.359235
small intestine	P16615	0.477052	0.106813	0.243836
small intestine	P16671	-1.36891	0.00133572	0.0218231
small intestine	P16870	-0.0862486	0.843153	0.905793
small intestine	P16885	-1.05047	0.139909	0.286449
small intestine	P16930	-0.0360183	0.78471	0.871542
small intestine	P16949	0.144662	0.861905	0.915883
small intestine	P16989	-0.0503913	0.357185	0.530518
small intestine	P17010	1.1746	0.053274	0.162199
small intestine	P17026	-0.420566	0.550852	0.702295
small intestine	P17028	0.50563	0.044519	0.1472
small intestine	P17029	0.647818	0.0229	0.101092
small intestine	P17050	0.359678	0.199928	0.363425
small intestine	P17066	0.201908	0.134192	0.27945
small intestine	P17096	-1.38673	0.00496946	0.0439086
small intestine	P17152	0.311873	0.853562	0.911005
small intestine	P17174	-0.180133	0.574924	0.721543
small intestine	P17252	-1.3604	0.0015243	0.023222
small intestine	P17275	-0.422826	0.839937	0.904667
small intestine	P17301	0.81049	0.29626	0.469574
small intestine	P17302	0.216934	0.456687	0.626296
small intestine	P17342	2.61842	2.51013e-05	0.00377449
small intestine	P17405	0.877697	0.00209025	0.0274198
small intestine	P17480	0.305866	0.850299	0.909434
small intestine	P17535	0.323569	0.27731	0.448428
small intestine	P17540	-2.0944	0.119732	0.260162
small intestine	P17544	0.971762	0.0198056	0.0938073
small intestine	P17568	0.0958219	0.874236	0.924082
small intestine	P17600	-0.233211	0.692061	0.808566
small intestine	P17612	1.49231	0.000196513	0.00809992
small intestine	P17655	0.429025	0.365245	0.539627
small intestine	P17661	-3.65962	1.42395e-05	0.00304276
small intestine	P17693	0.552057	0.572807	0.719999
small intestine	P17706	0.313348	0.162562	0.31632
small intestine	P17812	0.15153	0.425854	0.598789
small intestine	P17813	0.790462	0.0633098	0.176901
small intestine	P17844	0.664567	0.495513	0.660769
small intestine	P17858	0.471632	0.0508226	0.157692
small intestine	P17900	-0.0585945	0.678965	0.798634
small intestine	P17931	-1.74421	0.000101035	0.00594497
small intestine	P17936	0.400016	0.117931	0.257905
small intestine	P17948	-1.68158	0.136473	0.281952
small intestine	P17980	0.137233	0.51019	0.672196
small intestine	P17987	0.224798	0.251098	0.420308
small intestine	P18031	0.681161	0.0105488	0.0655868
small intestine	P18065	-0.606365	0.455922	0.625679
small intestine	P18074	0.79831	0.0427276	0.143601
small intestine	P18077	0.0214132	0.733981	0.836644
small intestine	P18084	0.130239	0.486682	0.652983
small intestine	P18085	0.428943	0.0352878	0.12809
small intestine	P18124	0.282536	0.53304	0.69044
small intestine	P18206	-0.290806	0.134428	0.279743
small intestine	P18428	-0.335647	0.116347	0.256235
small intestine	P18433	0.577522	0.0103554	0.0649363
small intestine	P18440	0.303004	0.338255	0.511573
small intestine	P18583	0.404999	0.800172	0.881441
small intestine	P18615	0.273755	0.697465	0.812192
small intestine	P18621	0.0905511	0.921758	0.954921
small intestine	P18669	0.766659	0.0137443	0.0763901
small intestine	P18754	-0.703459	0.0709868	0.18936
small intestine	P18846	0.17446	0.431843	0.604372
small intestine	P18858	0.310814	0.167325	0.32249
small intestine	P18859	-0.0161079	0.816227	0.891579
small intestine	P18887	0.468505	0.20604	0.370669
small intestine	P19013	-0.699446	0.460597	0.629744
small intestine	P19021	0.483879	0.0341584	0.125562
small intestine	P19022	0.566815	0.537304	0.693185
small intestine	P19086	0.208836	0.675439	0.796828
small intestine	P19105	-0.251165	0.133397	0.278428
small intestine	P19174	0.758049	0.29572	0.468951
small intestine	P19256	0.227546	0.697924	0.812494
small intestine	P19320	1.80018	0.00215206	0.0277818
small intestine	P19338	0.246646	0.608518	0.747678
small intestine	P19367	0.090601	0.845074	0.906928
small intestine	P19387	0.368642	0.638167	0.769744
small intestine	P19388	0.414352	0.0884964	0.216966
small intestine	P19404	0.345018	0.52967	0.687607
small intestine	P19440	0.760776	0.444436	0.614896
small intestine	P19447	0.621958	0.0235999	0.102749
small intestine	P19474	0.278463	0.151928	0.301775
small intestine	P19484	0.741529	0.0451954	0.148088
small intestine	P19525	0.459315	0.659799	0.785913
small intestine	P19532	1.1112	0.00673	0.0516394
small intestine	P19623	0.375777	0.270412	0.441001
small intestine	P19634	0.217025	0.545518	0.698409
small intestine	P19652	-0.27267	0.450189	0.620213
small intestine	P19784	0.260001	0.994694	0.996904
small intestine	P19793	0.31805	0.301731	0.475832
small intestine	P19801	-0.952919	0.997517	0.9985
small intestine	P19823	-0.676134	0.00471772	0.0427067
small intestine	P19827	-1.0425	0.00298303	0.0332266
small intestine	P19838	0.257505	0.942674	0.967334
small intestine	P19878	-0.741057	0.161682	0.315509
small intestine	P19971	-0.157019	0.42554	0.59875
small intestine	P20020	0.517439	0.597419	0.7387
small intestine	P20036	0.332441	0.556457	0.705895
small intestine	P20042	0.0372197	0.711417	0.821955
small intestine	P20073	0.421002	0.142239	0.289758
small intestine	P20138	-0.714823	0.406214	0.580919
small intestine	P20160	-2.84017	0.0241539	0.103854
small intestine	P20226	0.897721	0.0546075	0.163805
small intestine	P20231	-5.09475	0.000611652	0.0143904
small intestine	P20290	-0.0886938	0.585449	0.729006
small intestine	P20292	-1.24214	0.121748	0.263064
small intestine	P20336	0.358101	0.0706665	0.188816
small intestine	P20338	0.287653	0.891635	0.935048
small intestine	P20339	0.598519	0.00470204	0.0426598
small intestine	P20340	0.54982	0.00632017	0.0501449
small intestine	P20585	0.530439	0.0684682	0.184802
small intestine	P20591	0.965513	0.168092	0.323514
small intestine	P20592	-0.94855	0.0306884	0.118775
small intestine	P20594	-0.0464988	0.484459	0.651616
small intestine	P20618	0.0562037	0.886677	0.932378
small intestine	P20645	-0.193144	0.301266	0.475282
small intestine	P20674	-0.24303	0.860228	0.914714
small intestine	P20700	0.0841241	0.650379	0.778346
small intestine	P20701	-0.0616813	0.347569	0.520684
small intestine	P20702	0.473734	0.585421	0.729006
small intestine	P20718	-0.20791	0.63812	0.769744
small intestine	P20719	1.40832	0.00123597	0.0212628
small intestine	P20749	0.152374	0.246451	0.415545
small intestine	P20774	-1.31919	0.0118854	0.0704448
small intestine	P20810	-0.0481905	0.587593	0.731003
small intestine	P20839	0.444983	0.0829716	0.208263
small intestine	P20908	-0.503894	0.0640932	0.178232
small intestine	P20929	0.910376	0.839487	0.904423
small intestine	P20930	0.410421	0.193177	0.35545
small intestine	P20933	-0.751218	0.0140642	0.077005
small intestine	P20936	0.295902	0.890179	0.934447
small intestine	P20962	1.23429	0.0328894	0.123677
small intestine	P21127	0.503858	0.0216824	0.0987445
small intestine	P21266	0.560333	0.0486565	0.153972
small intestine	P21281	0.537928	0.00423762	0.0406731
small intestine	P21283	0.45042	0.00432037	0.0410816
small intestine	P21291	-1.54631	0.000362499	0.0111075
small intestine	P21333	-0.695553	0.0431803	0.144468
small intestine	P21359	0.425472	0.430984	0.603378
small intestine	P21397	-0.76748	0.233347	0.401521
small intestine	P21399	0.283229	0.278998	0.450032
small intestine	P21579	0.458058	0.110724	0.248363
small intestine	P21580	1.93131	0.000126398	0.00645443
small intestine	P21589	0.648829	0.286839	0.459292
small intestine	P21675	0.587772	0.0449727	0.147874
small intestine	P21695	-2.68929	0.00372572	0.037796
small intestine	P21757	-0.170436	0.659176	0.785517
small intestine	P21796	0.0913662	0.627188	0.761877
small intestine	P21810	0.277866	0.172693	0.329278
small intestine	P21912	-0.096502	0.518312	0.677831
small intestine	P21926	0.0471478	0.168712	0.324323
small intestine	P21953	-0.249468	0.741357	0.841698
small intestine	P21964	-0.186377	0.259656	0.430017
small intestine	P21980	-2.23253	4.14072e-06	0.00162278
small intestine	P22033	0.282477	0.991918	0.995473
small intestine	P22059	0.362451	0.105478	0.241875
small intestine	P22061	0.051405	0.799605	0.881096
small intestine	P22087	0.0338844	0.980652	0.989549
small intestine	P22090	-0.188565	0.582989	0.72728
small intestine	P22102	0.207337	0.356704	0.530094
small intestine	P22105	-1.95331	0.00194926	0.0267194
small intestine	P22234	0.184808	0.506674	0.669518
small intestine	P22304	0.394929	0.63566	0.768547
small intestine	P22307	-0.110198	0.949609	0.971748
small intestine	P22314	0.765105	0.00312425	0.0341695
small intestine	P22352	0.412014	0.231888	0.399859
small intestine	P22392	0.773771	0.0139189	0.0765728
small intestine	P22413	-1.01414	0.00194438	0.0267146
small intestine	P22492	0.536557	0.167359	0.32249
small intestine	P22570	0.634632	0.046581	0.150305
small intestine	P22626	0.667376	0.102808	0.23812
small intestine	P22670	0.562898	0.0602888	0.172801
small intestine	P22681	0.272845	0.849511	0.90919
small intestine	P22692	-1.16863	0.248105	0.417364
small intestine	P22694	1.36775	0.192892	0.355166
small intestine	P22695	0.107459	0.995326	0.997169
small intestine	P22748	-0.360097	0.331332	0.506288
small intestine	P22792	-0.598462	0.0846387	0.210818
small intestine	P22830	0.402996	0.888918	0.933985
small intestine	P22897	-0.566324	0.0158289	0.0825544
small intestine	P23025	0.365678	0.139709	0.286324
small intestine	P23083	-0.843926	0.229885	0.397501
small intestine	P23141	-1.20734	0.00512062	0.04447
small intestine	P23142	0.038031	0.602173	0.742365
small intestine	P23193	0.0812118	0.789919	0.874815
small intestine	P23219	-0.383915	0.00479509	0.0431186
small intestine	P23229	-0.843435	0.00234179	0.02934
small intestine	P23246	0.553621	0.159089	0.312181
small intestine	P23258	0.621383	0.0212824	0.0974222
small intestine	P23284	0.189746	0.800461	0.881441
small intestine	P23297	0.664722	0.790433	0.874907
small intestine	P23368	0.366166	0.134761	0.280077
small intestine	P23378	-2.47269	0.722072	0.829428
small intestine	P23381	-0.125999	0.544082	0.697243
small intestine	P23396	0.251556	0.438719	0.609791
small intestine	P23434	0.337545	0.391799	0.566454
small intestine	P23443	0.224625	0.981518	0.990176
small intestine	P23458	0.577061	0.485149	0.651872
small intestine	P23468	1.84763	5.42463e-05	0.00478783
small intestine	P23469	0.57194	0.214501	0.380103
small intestine	P23470	0.898319	0.000458812	0.0127152
small intestine	P23497	0.545868	0.543582	0.696856
small intestine	P23508	0.459523	0.257109	0.4272
small intestine	P23511	0.290267	0.127058	0.269892
small intestine	P23526	0.235996	0.085059	0.21154
small intestine	P23528	0.327817	0.117585	0.257288
small intestine	P23588	0.309622	0.87552	0.924717
small intestine	P23610	0.494011	0.546116	0.69878
small intestine	P23634	0.666901	0.07438	0.19489
small intestine	P23743	-0.00603655	0.612716	0.750981
small intestine	P23759	1.30431	0.08367	0.209268
small intestine	P23786	-0.113165	0.558846	0.707425
small intestine	P23919	0.16251	0.473899	0.641246
small intestine	P23921	0.0408293	0.354276	0.527451
small intestine	P24043	-1.05465	0.00232571	0.0291881
small intestine	P24158	-1.95373	0.0077014	0.0557854
small intestine	P24298	-0.99276	0.0390751	0.136176
small intestine	P24310	1.23466	0.0330613	0.123937
small intestine	P24311	-0.077648	0.130488	0.274497
small intestine	P24386	0.559177	0.0301638	0.117585
small intestine	P24468	0.165725	0.556302	0.705808
small intestine	P24534	0.214488	0.855409	0.912176
small intestine	P24539	0.3685	0.346338	0.519346
small intestine	P24557	-0.625082	0.0287514	0.114441
small intestine	P24592	-0.543444	0.71732	0.826679
small intestine	P24593	0.788129	0.627053	0.761877
small intestine	P24666	0.228466	0.043477	0.145162
small intestine	P24723	0.571569	0.0204938	0.0955829
small intestine	P24752	0.287572	0.454215	0.623748
small intestine	P24821	-0.326627	0.321945	0.496334
small intestine	P24844	-1.01135	0.00149157	0.022942
small intestine	P24928	0.0134239	0.569735	0.717805
small intestine	P24941	0.119523	0.719009	0.827549
small intestine	P25054	0.906831	0.0122587	0.0718187
small intestine	P25098	0.24313	0.925684	0.956792
small intestine	P25205	-0.170652	0.866048	0.918706
small intestine	P25208	0.322204	0.155446	0.306885
small intestine	P25311	-0.820214	0.084864	0.211227
small intestine	P25325	-0.769863	0.000918476	0.0180582
small intestine	P25398	0.0717881	0.61302	0.751241
small intestine	P25440	0.326635	0.0464787	0.150062
small intestine	P25445	0.820934	0.0313488	0.119883
small intestine	P25490	0.208016	0.0807949	0.204825
small intestine	P25685	0.33315	0.196419	0.359055
small intestine	P25686	0.26636	0.0233137	0.102014
small intestine	P25705	0.244947	0.504541	0.667787
small intestine	P25774	-1.1021	0.00835374	0.0586466
small intestine	P25786	0.04552	0.953769	0.973796
small intestine	P25787	-0.0484051	0.667472	0.791305
small intestine	P25788	-0.0106348	0.904933	0.943752
small intestine	P25789	-0.134851	0.235105	0.403269
small intestine	P25815	-5.58505	0.000108434	0.00611445
small intestine	P25940	-0.707346	0.0282957	0.113574
small intestine	P25963	0.439206	0.0982234	0.23192
small intestine	P26006	-0.482974	0.0778868	0.20033
small intestine	P26038	0.779256	0.0335164	0.124784
small intestine	P26196	0.505938	0.0609173	0.1737
small intestine	P26232	-0.352372	0.309633	0.483969
small intestine	P26358	0.228326	0.37095	0.544512
small intestine	P26368	0.405062	0.198408	0.361425
small intestine	P26373	0.331848	0.508298	0.670791
small intestine	P26440	0.128975	0.831455	0.900069
small intestine	P26447	-1.75029	2.77946e-06	0.00152308
small intestine	P26572	0.283996	0.155271	0.306764
small intestine	P26583	-0.235002	0.318858	0.493186
small intestine	P26599	0.581665	0.124576	0.266549
small intestine	P26639	1.05814	0.0044513	0.0417121
small intestine	P26640	0.677999	0.0408186	0.13991
small intestine	P26641	0.399366	0.116932	0.256705
small intestine	P26885	0.0802504	0.986525	0.992638
small intestine	P26927	0.00792754	0.874393	0.924127
small intestine	P26951	0.490315	0.22058	0.387267
small intestine	P26992	1.20012	0.0825611	0.207638
small intestine	P27105	0.842117	0.131834	0.276184
small intestine	P27144	-1.85308	0.00145878	0.0227171
small intestine	P27169	0.133548	0.0645035	0.178761
small intestine	P27338	-0.984897	0.155366	0.306874
small intestine	P27348	0.846874	0.00105916	0.0196468
small intestine	P27361	0.678302	0.0231852	0.101749
small intestine	P27448	-0.154491	0.122635	0.264364
small intestine	P27449	0.905805	0.0308039	0.119002
small intestine	P27482	0.379944	0.160283	0.31357
small intestine	P27487	-0.564504	0.11209	0.250604
small intestine	P27540	0.691187	0.0210398	0.0969049
small intestine	P27635	0.260855	0.512421	0.673932
small intestine	P27658	0.304181	0.972297	0.984199
small intestine	P27694	0.612318	0.0637671	0.177812
small intestine	P27695	-0.139632	0.58903	0.732255
small intestine	P27701	0.824984	0.286865	0.459292
small intestine	P27707	0.355215	0.172755	0.329278
small intestine	P27708	0.123668	0.721285	0.82911
small intestine	P27797	0.372698	0.323619	0.498631
small intestine	P27816	0.60776	0.331555	0.506472
small intestine	P27824	0.703837	0.0732003	0.19292
small intestine	P27986	0.266607	0.924839	0.956527
small intestine	P27987	0.789345	0.611823	0.750227
small intestine	P28062	0.366905	0.258362	0.428493
small intestine	P28065	0.401997	0.308459	0.482971
small intestine	P28066	0.0241957	0.92406	0.955964
small intestine	P28068	-0.687223	0.642358	0.77213
small intestine	P28070	0.076952	0.717391	0.826679
small intestine	P28072	-0.686704	0.000325151	0.0103538
small intestine	P28074	-0.552837	0.00262553	0.0309666
small intestine	P28161	0.77894	0.152043	0.301929
small intestine	P28288	-0.0843755	0.961721	0.978348
small intestine	P28289	0.715317	0.00159096	0.0238351
small intestine	P28290	0.361667	0.439655	0.610497
small intestine	P28300	-2.19986	0.00390948	0.0388556
small intestine	P28331	0.428644	0.373752	0.54723
small intestine	P28340	-0.0347335	0.149586	0.299098
small intestine	P28347	-0.110194	0.70802	0.81908
small intestine	P28370	1.00089	0.0310145	0.119185
small intestine	P28482	0.666573	0.00729299	0.0538319
small intestine	P28676	-0.218792	0.767694	0.859695
small intestine	P28702	0.662826	0.0204617	0.0955829
small intestine	P28715	0.550262	0.0212799	0.0974222
small intestine	P28799	0.211135	0.360495	0.534554
small intestine	P28827	-0.256176	0.172003	0.328588
small intestine	P28838	0.74053	0.0201714	0.0945679
small intestine	P28906	2.29534	0.0610772	0.173894
small intestine	P28907	-1.67532	0.0559702	0.164965
small intestine	P29083	0.335584	0.16149	0.315368
small intestine	P29084	0.646825	0.0289019	0.114644
small intestine	P29122	2.29169	0.000134056	0.00666451
small intestine	P29144	0.426597	0.00907374	0.0609547
small intestine	P29218	0.51194	0.00609983	0.0493139
small intestine	P29320	2.13842	0.000730497	0.0161186
small intestine	P29323	0.514921	0.176988	0.334374
small intestine	P29350	-0.765798	0.0314518	0.120031
small intestine	P29353	-0.465134	0.0937273	0.225501
small intestine	P29372	0.243652	0.883251	0.929979
small intestine	P29373	0.735084	0.108791	0.246343
small intestine	P29375	0.543205	0.00731238	0.0538319
small intestine	P29400	1.94483	0.94538	0.968886
small intestine	P29401	0.889287	0.0189055	0.0912677
small intestine	P29466	0.149989	0.118088	0.258109
small intestine	P29474	-0.409578	0.554337	0.704857
small intestine	P29536	-2.98279	5.55267e-05	0.00484814
small intestine	P29558	0.664692	0.450805	0.620746
small intestine	P29590	1.02014	0.293948	0.467095
small intestine	P29597	0.656994	0.0212841	0.0974222
small intestine	P29622	0.0111496	0.328841	0.50328
small intestine	P29692	0.526372	0.0953485	0.227715
small intestine	P29728	-0.0206191	0.562794	0.711156
small intestine	P29762	-0.374675	0.201345	0.36559
small intestine	P29966	0.340334	0.558651	0.707425
small intestine	P29972	-2.00477	4.31868e-05	0.00428661
small intestine	P29992	0.903394	0.261064	0.431137
small intestine	P30038	-0.628584	0.0419519	0.141721
small intestine	P30039	-1.96812	0.0826783	0.207719
small intestine	P30040	0.351542	0.307206	0.481473
small intestine	P30041	0.567498	0.00393844	0.0390002
small intestine	P30043	-0.657263	0.0242325	0.104047
small intestine	P30044	0.133174	0.325994	0.501055
small intestine	P30046	-0.575522	0.0177318	0.0879551
small intestine	P30047	-1.89946	0.00244129	0.0299446
small intestine	P30048	0.0887364	0.924024	0.955964
small intestine	P30049	0.211905	0.873098	0.923286
small intestine	P30050	0.189607	0.344772	0.517859
small intestine	P30084	0.0119961	0.889011	0.933985
small intestine	P30085	-0.602737	0.0283845	0.113831
small intestine	P30086	0.701148	0.0285846	0.114088
small intestine	P30101	0.373543	0.516081	0.676245
small intestine	P30153	0.350574	0.0563162	0.165265
small intestine	P30154	-0.193363	0.59037	0.732998
small intestine	P30260	0.372665	0.369844	0.543849
small intestine	P30273	-0.0385725	0.35407	0.527344
small intestine	P30405	-0.433796	0.910014	0.946731
small intestine	P30414	0.709593	0.0125237	0.0727414
small intestine	P30419	0.346689	0.12784	0.270693
small intestine	P30511	0.415318	0.613181	0.751324
small intestine	P30519	0.0596179	0.855706	0.912176
small intestine	P30520	0.215081	0.199009	0.36224
small intestine	P30530	0.455243	0.695001	0.810253
small intestine	P30533	0.75989	0.293938	0.467095
small intestine	P30536	-1.49927	0.00877638	0.0599363
small intestine	P30566	-0.281428	0.0964365	0.229301
small intestine	P30613	-0.926846	0.0410016	0.140012
small intestine	P30622	0.305055	0.924983	0.956554
small intestine	P30626	0.43811	0.015394	0.0808009
small intestine	P30711	0.192537	0.79517	0.878234
small intestine	P30740	-0.282394	0.188918	0.349335
small intestine	P30837	-1.27947	0.00987647	0.063902
small intestine	P30876	0.36783	0.700635	0.814249
small intestine	P31040	0.166482	0.739135	0.839879
small intestine	P31146	-0.643499	0.0514824	0.158676
small intestine	P31150	0.874925	0.003447	0.0360565
small intestine	P31151	-0.120811	0.358558	0.531973
small intestine	P31152	-0.990103	0.141238	0.288155
small intestine	P31153	-0.0247081	0.856469	0.912189
small intestine	P31321	0.395249	0.409144	0.583875
small intestine	P31323	2.0982	0.000286827	0.00963543
small intestine	P31327	-3.32791	0.0327631	0.123394
small intestine	P31483	0.447904	0.534678	0.691005
small intestine	P31689	0.460119	0.115397	0.254903
small intestine	P31749	0.167998	0.791327	0.875538
small intestine	P31751	0.648929	0.342434	0.516067
small intestine	P31930	0.076986	0.971474	0.983956
small intestine	P31937	0.514103	0.194	0.35656
small intestine	P31939	0.38045	0.0869985	0.214589
small intestine	P31942	0.673007	0.0749468	0.195996
small intestine	P31943	0.560166	0.109902	0.247616
small intestine	P31946	0.624594	0.00463792	0.0425056
small intestine	P31947	1.60393	0.0178995	0.0885165
small intestine	P31948	0.647686	0.0199007	0.0939498
small intestine	P31949	-0.133332	0.285899	0.45816
small intestine	P31997	-2.62922	0.000678419	0.0152597
small intestine	P32019	0.0947979	0.174331	0.33111
small intestine	P32119	-0.2656	0.577286	0.723251
small intestine	P32121	-0.631512	0.135714	0.28105
small intestine	P32189	-0.168632	0.180748	0.338881
small intestine	P32321	0.528497	0.0591876	0.170851
small intestine	P32322	-0.728432	0.204314	0.36885
small intestine	P32418	0.541768	0.615829	0.75369
small intestine	P32455	-0.0350955	0.500787	0.664746
small intestine	P32456	0.281433	0.426285	0.599219
small intestine	P32519	-0.36357	0.923724	0.95586
small intestine	P32754	-2.02548	0.652016	0.779961
small intestine	P32780	1.2962	0.00065286	0.0148079
small intestine	P32856	0.460459	0.347162	0.520199
small intestine	P32942	-1.38298	0.0166444	0.0851086
small intestine	P32969	0.199885	0.556622	0.705993
small intestine	P32970	-1.32422	0.515593	0.675993
small intestine	P33121	-0.660992	0.18528	0.344708
small intestine	P33151	-0.424048	0.0077442	0.0559456
small intestine	P33176	0.537451	0.01304	0.0743049
small intestine	P33240	0.314385	0.88266	0.929718
small intestine	P33241	-0.655545	0.0210562	0.0969189
small intestine	P33316	0.0555842	0.679517	0.798948
small intestine	P33402	0.449791	0.288721	0.461526
small intestine	P33527	0.12594	0.69616	0.811138
small intestine	P33897	0.182797	0.781627	0.869307
small intestine	P33908	-0.0965701	0.64142	0.771947
small intestine	P33991	-0.314622	0.782287	0.869803
small intestine	P33992	-0.521102	0.646789	0.774963
small intestine	P33993	-0.418218	0.375655	0.549095
small intestine	P34059	-0.0210252	0.896556	0.938006
small intestine	P34096	-0.284668	0.580012	0.724681
small intestine	P34741	0.933972	0.356033	0.529388
small intestine	P34896	-1.5086	0.00469505	0.0426564
small intestine	P34897	-0.012742	0.875937	0.924733
small intestine	P34910	0.404396	0.80167	0.881938
small intestine	P34913	-0.111067	0.708874	0.819717
small intestine	P34931	0.318766	0.54693	0.699161
small intestine	P34932	0.735863	0.00263488	0.0309666
small intestine	P34949	0.499858	0.0228846	0.101092
small intestine	P35052	-0.0286745	0.882335	0.929617
small intestine	P35080	0.530166	0.0865302	0.213954
small intestine	P35219	0.6516	0.531467	0.689378
small intestine	P35221	-0.347561	0.269263	0.439569
small intestine	P35222	-0.211797	0.492386	0.658244
small intestine	P35226	1.09512	0.00520932	0.0448565
small intestine	P35227	2.17136	2.58356e-05	0.00379727
small intestine	P35232	0.321786	0.46357	0.632488
small intestine	P35236	-1.21096	0.0499412	0.156129
small intestine	P35237	0.460639	0.268264	0.438772
small intestine	P35240	0.677411	0.110143	0.247712
small intestine	P35241	0.729631	0.0166332	0.0851051
small intestine	P35244	0.581268	0.367623	0.54182
small intestine	P35249	0.261478	0.10147	0.2369
small intestine	P35250	0.302662	0.0966625	0.229503
small intestine	P35251	0.34475	0.0340344	0.125497
small intestine	P35268	0.184843	0.51242	0.673932
small intestine	P35269	0.384137	0.705927	0.818057
small intestine	P35270	0.238118	0.74591	0.844387
small intestine	P35442	-0.471373	0.0478731	0.152518
small intestine	P35443	-0.250623	0.767285	0.859695
small intestine	P35475	0.29761	0.693449	0.80945
small intestine	P35527	-0.495131	0.199095	0.362316
small intestine	P35542	0.152639	0.0357452	0.12923
small intestine	P35555	1.39643	4.87639e-05	0.0044846
small intestine	P35556	3.30651	0.000256406	0.00916664
small intestine	P35558	-1.55763	0.078235	0.200797
small intestine	P35568	0.510344	0.197082	0.35962
small intestine	P35573	0.0784671	0.767937	0.859695
small intestine	P35579	0.0241119	0.787571	0.873644
small intestine	P35580	1.00599	0.0175238	0.08735
small intestine	P35606	0.271441	0.259457	0.429781
small intestine	P35609	0.596114	0.431828	0.604372
small intestine	P35610	0.731508	0.037895	0.133534
small intestine	P35611	0.980171	0.00185752	0.0262771
small intestine	P35612	0.0356577	0.0358601	0.129391
small intestine	P35613	-0.263068	0.0720794	0.191144
small intestine	P35625	0.21585	0.335883	0.509884
small intestine	P35637	0.617882	0.267545	0.437926
small intestine	P35658	0.348798	0.0334705	0.124677
small intestine	P35659	0.105842	0.486947	0.653124
small intestine	P35680	-1.07623	0.00729945	0.0538319
small intestine	P35749	-3.29621	0.000103414	0.00598877
small intestine	P35754	0.380516	0.00837638	0.0587359
small intestine	P35813	0.422187	0.00913663	0.0611855
small intestine	P35858	-0.192414	0.0128084	0.0736811
small intestine	P35908	-0.592357	0.173499	0.329972
small intestine	P35914	-0.232157	0.354139	0.527344
small intestine	P35998	0.24963	0.233233	0.401496
small intestine	P36021	0.618681	0.255808	0.42591
small intestine	P36269	-1.12628	0.00290824	0.0328898
small intestine	P36404	0.895557	0.248221	0.417403
small intestine	P36405	0.583059	0.0543176	0.163658
small intestine	P36507	0.358528	0.076161	0.197723
small intestine	P36542	0.193329	0.354756	0.527973
small intestine	P36543	0.303835	0.0755794	0.196763
small intestine	P36551	0.438595	0.0424944	0.142998
small intestine	P36578	0.253563	0.243037	0.411913
small intestine	P36639	0.330318	0.0691869	0.186334
small intestine	P36776	0.529546	0.780543	0.868578
small intestine	P36871	0.134168	0.448411	0.618439
small intestine	P36873	0.257446	0.172513	0.329059
small intestine	P36894	2.01391	0.00145673	0.0227171
small intestine	P36897	0.559919	0.0369254	0.131622
small intestine	P36915	0.661361	0.00297254	0.033191
small intestine	P36954	0.43467	0.240406	0.409503
small intestine	P36955	0.908557	0.0537082	0.162744
small intestine	P36957	-0.455911	0.0550589	0.164307
small intestine	P36959	-0.58817	0.0249367	0.106197
small intestine	P36969	0.0198358	0.968016	0.982082
small intestine	P37108	0.456332	0.328701	0.50328
small intestine	P37173	0.450605	0.311009	0.484907
small intestine	P37198	0.295114	0.816949	0.891976
small intestine	P37235	0.632402	0.732186	0.835608
small intestine	P37268	0.232727	0.0951892	0.227611
small intestine	P37275	1.40332	0.00291949	0.0329254
small intestine	P37802	-1.00676	0.000870392	0.0176027
small intestine	P37837	-0.0267462	0.974828	0.985876
small intestine	P37840	-0.157333	0.131166	0.275385
small intestine	P38117	0.028946	0.983777	0.991328
small intestine	P38159	0.815599	0.495755	0.660769
small intestine	P38432	0.877044	0.0075023	0.0547966
small intestine	P38435	0.637518	0.13715	0.282654
small intestine	P38571	-1.25711	0.333057	0.507206
small intestine	P38606	0.540096	0.00287868	0.0327379
small intestine	P38646	0.690569	0.149443	0.29896
small intestine	P38919	0.299476	0.22576	0.392787
small intestine	P38935	0.361237	0.115087	0.254721
small intestine	P39019	0.176206	0.746672	0.844897
small intestine	P39023	0.320038	0.519349	0.678866
small intestine	P39059	0.0280704	0.0395066	0.136682
small intestine	P39060	-0.362551	0.0021096	0.0274959
small intestine	P39210	1.02037	0.00659537	0.0511339
small intestine	P39656	0.316721	0.342904	0.516536
small intestine	P39687	0.118551	0.706667	0.818551
small intestine	P39748	-0.452598	0.652407	0.780313
small intestine	P39880	0.640324	0.0215019	0.0981976
small intestine	P40121	-1.42035	2.86229e-06	0.00152308
small intestine	P40123	-0.197752	0.840322	0.904797
small intestine	P40189	1.10703	0.00222118	0.0282696
small intestine	P40199	1.36433	0.857677	0.912638
small intestine	P40222	0.450428	0.285404	0.457458
small intestine	P40227	0.200812	0.220509	0.387226
small intestine	P40261	0.826005	0.662776	0.787899
small intestine	P40306	0.318247	0.898556	0.939274
small intestine	P40394	0.349145	0.472534	0.640136
small intestine	P40424	0.845133	0.209379	0.374732
small intestine	P40425	1.01688	0.0106651	0.0658059
small intestine	P40426	1.01739	0.0161159	0.0834574
small intestine	P40429	0.197277	0.755072	0.851317
small intestine	P40616	0.356549	0.752936	0.849617
small intestine	P40692	0.778852	0.0051643	0.0446752
small intestine	P40763	0.658253	0.0110236	0.0670966
small intestine	P40818	0.216444	0.89101	0.934768
small intestine	P40855	0.140172	0.986673	0.992663
small intestine	P40925	0.238908	0.447405	0.617634
small intestine	P40926	0.733397	0.0724085	0.191642
small intestine	P40937	0.238703	0.252617	0.421807
small intestine	P40938	0.441607	0.108687	0.246312
small intestine	P40939	0.51528	0.21283	0.378691
small intestine	P41091	0.0613618	0.662925	0.787899
small intestine	P41162	0.611292	0.0835703	0.209119
small intestine	P41208	0.661246	0.290842	0.463975
small intestine	P41212	-0.0588262	0.495524	0.660769
small intestine	P41214	0.11937	0.770915	0.861642
small intestine	P41217	1.17278	0.255385	0.425554
small intestine	P41218	-0.918334	0.0226093	0.100541
small intestine	P41219	-4.35554	2.82436e-05	0.00388708
small intestine	P41222	-0.401582	0.687269	0.805285
small intestine	P41223	0.363479	0.267303	0.437866
small intestine	P41226	0.981176	0.00231041	0.0290861
small intestine	P41227	0.328016	0.0672357	0.183043
small intestine	P41229	0.734248	0.0201922	0.0946107
small intestine	P41236	0.657674	0.262003	0.432412
small intestine	P41240	0.213995	0.249775	0.419408
small intestine	P41250	0.550457	0.0440686	0.14641
small intestine	P41252	0.705361	0.0589177	0.170264
small intestine	P41271	1.48744	3.49146e-05	0.00416921
small intestine	P41567	0.329137	0.250547	0.419838
small intestine	P41743	0.29888	0.223011	0.389934
small intestine	P42025	0.36517	0.0859087	0.212936
small intestine	P42126	0.0329474	0.99992	0.999977
small intestine	P42166	-0.0217149	0.872329	0.922667
small intestine	P42167	0.0809652	0.582872	0.727246
small intestine	P42224	1.44074	0.00316001	0.0343959
small intestine	P42226	0.487554	0.114194	0.253488
small intestine	P42229	0.0782529	0.601948	0.742365
small intestine	P42285	0.0224814	0.819713	0.893192
small intestine	P42330	-3.1949	0.000154234	0.00738631
small intestine	P42331	-0.190431	0.494515	0.660329
small intestine	P42336	0.594258	0.0952131	0.227611
small intestine	P42338	0.400086	0.0879746	0.216078
small intestine	P42345	0.573451	0.613612	0.751627
small intestine	P42356	0.313959	0.00198923	0.0269209
small intestine	P42566	0.0980463	0.931579	0.960683
small intestine	P42574	-0.205689	0.775477	0.865074
small intestine	P42575	0.360997	0.365401	0.53976
small intestine	P42658	2.03061	0.00252576	0.030339
small intestine	P42677	0.26484	0.917531	0.951756
small intestine	P42684	-0.0520496	0.700031	0.814012
small intestine	P42694	0.813144	0.0071904	0.0535651
small intestine	P42696	0.251615	0.117586	0.257288
small intestine	P42704	0.430631	0.772463	0.862687
small intestine	P42765	-0.670536	0.113042	0.251825
small intestine	P42766	0.143991	0.775258	0.864949
small intestine	P42768	-0.587114	0.363342	0.537539
small intestine	P42771	2.62517	0.0337399	0.125125
small intestine	P42773	0.6074	0.0275935	0.112198
small intestine	P42785	0.776954	0.0416596	0.141184
small intestine	P42858	0.382813	0.0809897	0.204999
small intestine	P42892	-0.402005	0.0383431	0.134491
small intestine	P42898	0.321954	0.842004	0.905449
small intestine	P43007	0.548294	0.0148515	0.0792863
small intestine	P43034	0.491219	0.00173248	0.0252563
small intestine	P43121	-1.00879	0.00508611	0.0444402
small intestine	P43155	-0.128904	0.656692	0.78439
small intestine	P43243	0.804669	0.446956	0.617224
small intestine	P43246	0.204197	0.18456	0.343952
small intestine	P43250	0.137356	0.797826	0.879971
small intestine	P43251	-0.0729292	0.956534	0.975638
small intestine	P43304	-0.896382	0.0164777	0.0845447
small intestine	P43307	-0.212757	0.526457	0.684904
small intestine	P43308	-0.00993444	0.672864	0.795602
small intestine	P43353	-1.52599	0.00961953	0.0629193
small intestine	P43378	0.740409	0.160258	0.31357
small intestine	P43403	-0.0853276	0.458161	0.62795
small intestine	P43405	-0.540272	0.0931009	0.224396
small intestine	P43487	0.132429	0.640723	0.771566
small intestine	P43490	-0.458004	0.163211	0.317355
small intestine	P43652	-0.349412	0.756245	0.852284
small intestine	P43686	0.345233	0.151238	0.301116
small intestine	P43897	0.491151	0.599396	0.740243
small intestine	P45381	-2.10464	0.000787077	0.0167817
small intestine	P45877	-0.0846397	0.166908	0.322133
small intestine	P45880	0.243887	0.606509	0.746076
small intestine	P45954	0.279718	0.84561	0.906928
small intestine	P45973	0.725271	0.232276	0.400188
small intestine	P45974	0.667681	0.00211678	0.0275013
small intestine	P45983	0.58718	0.032925	0.123677
small intestine	P45984	0.434309	0.0410967	0.140136
small intestine	P45985	0.443207	0.00368173	0.0374632
small intestine	P46013	-0.282132	0.889798	0.934447
small intestine	P46019	0.291898	0.927319	0.958116
small intestine	P46020	0.615493	0.00721571	0.0536553
small intestine	P46060	0.354723	0.0238994	0.103435
small intestine	P46063	0.514504	0.0617148	0.175141
small intestine	P46087	0.144446	0.962286	0.9788
small intestine	P46100	0.735241	0.205903	0.370669
small intestine	P46108	0.0228648	0.730574	0.834355
small intestine	P46109	0.166036	0.419587	0.593562
small intestine	P46199	0.305044	0.767852	0.859695
small intestine	P46379	0.687618	0.513817	0.674906
small intestine	P46439	-0.130845	0.273334	0.444112
small intestine	P46459	0.590602	0.0128497	0.0736862
small intestine	P46527	0.345527	0.851541	0.910077
small intestine	P46734	-0.0271872	0.314354	0.488061
small intestine	P46736	0.381654	0.0183735	0.0897174
small intestine	P46776	0.660164	0.367664	0.54182
small intestine	P46777	0.257482	0.56662	0.715322
small intestine	P46778	0.285807	0.621311	0.757512
small intestine	P46779	0.281058	0.674985	0.796756
small intestine	P46781	0.209287	0.666239	0.790569
small intestine	P46782	0.231836	0.609243	0.748239
small intestine	P46783	0.332575	0.195976	0.35873
small intestine	P46821	1.39265	0.0041921	0.0404274
small intestine	P46926	0.461385	0.0828761	0.208087
small intestine	P46934	0.487384	0.707849	0.818999
small intestine	P46937	0.636218	0.558917	0.707425
small intestine	P46939	0.359678	0.100655	0.235607
small intestine	P46940	0.0271656	0.818993	0.892767
small intestine	P46952	1.42268	0.104644	0.240792
small intestine	P46976	0.623626	0.00114356	0.0203634
small intestine	P46977	0.336752	0.444713	0.615069
small intestine	P47224	0.519679	0.00457639	0.042138
small intestine	P47712	0.529415	0.00750692	0.0547966
small intestine	P47755	0.444892	0.0277583	0.112569
small intestine	P47756	0.184724	0.237913	0.406448
small intestine	P47813	0.483753	0.0600398	0.172453
small intestine	P47895	1.14332	0.979016	0.988511
small intestine	P47897	0.23988	0.372022	0.545341
small intestine	P47914	0.322078	0.722519	0.829479
small intestine	P47929	-1.78288	0.147448	0.296704
small intestine	P47974	0.34616	0.125331	0.267648
small intestine	P47985	0.0738819	0.584529	0.728643
small intestine	P48047	0.320356	0.405222	0.580695
small intestine	P48059	-0.0271876	0.416475	0.591139
small intestine	P48061	1.39545	0.869282	0.920966
small intestine	P48147	0.204137	0.124076	0.265974
small intestine	P48163	0.362439	0.487782	0.653603
small intestine	P48200	-0.216838	0.502281	0.665877
small intestine	P48382	0.921953	0.00853339	0.0591222
small intestine	P48426	0.505949	0.0138227	0.0763901
small intestine	P48444	0.101041	0.376433	0.549661
small intestine	P48449	0.655803	0.540993	0.695624
small intestine	P48454	0.493069	0.207409	0.372107
small intestine	P48506	-0.0901508	0.757629	0.853376
small intestine	P48507	-0.915755	0.0106505	0.0658059
small intestine	P48509	0.400636	0.542852	0.696705
small intestine	P48553	0.417729	0.254458	0.424184
small intestine	P48556	0.352898	0.0621709	0.175776
small intestine	P48634	0.323442	0.707602	0.81883
small intestine	P48637	0.173241	0.218235	0.38474
small intestine	P48643	0.0949614	0.513936	0.674941
small intestine	P48651	0.504496	0.119384	0.259947
small intestine	P48681	2.41124	0.000166436	0.00755004
small intestine	P48723	0.509815	0.0284826	0.113931
small intestine	P48728	0.481801	0.235393	0.403538
small intestine	P48729	-0.00145871	0.696408	0.811194
small intestine	P48730	0.381317	0.202887	0.367487
small intestine	P48735	-1.78293	0.00220245	0.0281194
small intestine	P48736	1.54634	0.00110639	0.0200082
small intestine	P48739	0.186524	0.574464	0.721311
small intestine	P48740	-0.139772	0.17403	0.330711
small intestine	P48960	0.376137	0.865515	0.918331
small intestine	P49005	0.299843	0.0601553	0.172603
small intestine	P49006	-0.737136	0.0153203	0.0806228
small intestine	P49023	-0.372212	0.0554748	0.164455
small intestine	P49069	0.720645	0.144664	0.293203
small intestine	P49116	0.836966	0.0115304	0.0690269
small intestine	P49137	0.516308	0.544313	0.697243
small intestine	P49184	0.280068	0.33379	0.508132
small intestine	P49189	0.589073	0.00582312	0.0480038
small intestine	P49190	-0.411675	0.839287	0.904423
small intestine	P49207	0.116493	0.622651	0.758691
small intestine	P49247	-1.03915	0.000856724	0.0175672
small intestine	P49257	-0.175175	0.598932	0.739894
small intestine	P49321	-0.290102	0.348353	0.521222
small intestine	P49326	-1.00802	0.578913	0.724199
small intestine	P49327	0.551625	0.103281	0.238572
small intestine	P49354	0.315947	0.0717846	0.19055
small intestine	P49356	0.152806	0.860305	0.914714
small intestine	P49366	-0.456267	0.916795	0.951192
small intestine	P49368	0.16833	0.338058	0.511548
small intestine	P49406	0.556201	0.377651	0.550705
small intestine	P49407	0.559501	0.110323	0.247876
small intestine	P49411	0.336471	0.234238	0.402201
small intestine	P49418	0.683513	0.167285	0.32249
small intestine	P49419	0.24475	0.729559	0.833899
small intestine	P49427	0.628015	0.0890207	0.217851
small intestine	P49441	1.0105	0.1592	0.312247
small intestine	P49448	0.394221	0.312634	0.486506
small intestine	P49450	0.423402	0.0268065	0.110548
small intestine	P49458	0.382619	0.198478	0.361436
small intestine	P49459	0.483343	0.0877853	0.215874
small intestine	P49585	0.375624	0.836895	0.903605
small intestine	P49588	0.637243	0.00892222	0.0606263
small intestine	P49589	0.232605	0.170824	0.327067
small intestine	P49590	0.472778	0.257599	0.427599
small intestine	P49591	0.453165	0.146703	0.295955
small intestine	P49593	0.442089	0.0210892	0.0969189
small intestine	P49641	1.06756	0.00133227	0.0218105
small intestine	P49642	-0.837609	0.453811	0.623339
small intestine	P49662	0.470375	0.0620511	0.17562
small intestine	P49674	0.200902	0.931137	0.960461
small intestine	P49711	0.248521	0.225058	0.391993
small intestine	P49716	0.260119	0.193032	0.355343
small intestine	P49720	0.0229087	0.971855	0.983973
small intestine	P49721	-0.0180371	0.84284	0.905725
small intestine	P49736	-0.475653	0.469115	0.637456
small intestine	P49746	-0.289253	0.899504	0.939684
small intestine	P49747	-0.811088	0.417913	0.592329
small intestine	P49748	-0.33462	0.247249	0.41644
small intestine	P49750	0.0842799	0.455781	0.625679
small intestine	P49753	-0.821477	0.032402	0.122384
small intestine	P49754	0.55651	0.223463	0.390408
small intestine	P49755	0.262713	0.370957	0.544512
small intestine	P49756	0.223181	0.964693	0.980021
small intestine	P49757	0.482159	0.833991	0.901732
small intestine	P49760	0.788553	0.111125	0.249058
small intestine	P49761	0.662215	0.0492235	0.155101
small intestine	P49768	0.168809	0.216506	0.382513
small intestine	P49770	0.215279	0.140092	0.286637
small intestine	P49773	0.40809	0.000626296	0.0145717
small intestine	P49789	0.552086	0.432686	0.604926
small intestine	P49790	0.177164	0.181831	0.340043
small intestine	P49792	0.345674	0.791692	0.875597
small intestine	P49795	0.165387	0.424108	0.597297
small intestine	P49796	0.0188929	0.292632	0.465551
small intestine	P49815	0.648733	0.00979162	0.0636064
small intestine	P49821	0.30361	0.506414	0.669284
small intestine	P49840	0.404106	0.570434	0.718462
small intestine	P49841	0.347928	0.767789	0.859695
small intestine	P49842	0.437652	0.0475543	0.152138
small intestine	P49848	0.477443	0.0901764	0.21989
small intestine	P49863	0.206662	0.931244	0.960461
small intestine	P49902	0.520753	0.594945	0.737071
small intestine	P49903	0.493618	0.0988342	0.232753
small intestine	P49908	0.26887	0.641413	0.771947
small intestine	P49914	-0.338369	0.130723	0.274806
small intestine	P49915	0.490119	0.0340126	0.125497
small intestine	P49916	0.155666	0.878226	0.92649
small intestine	P49917	1.3752	0.00117031	0.0206433
small intestine	P49959	0.524515	0.571884	0.719285
small intestine	P49961	0.630431	0.498183	0.662937
small intestine	P50053	-1.03273	0.602991	0.742988
small intestine	P50120	-5.94593	0.00356623	0.0367666
small intestine	P50135	0.422098	0.941195	0.966359
small intestine	P50148	1.01981	0.00549551	0.0461463
small intestine	P50151	0.850881	0.0595133	0.171411
small intestine	P50213	0.6997	0.0627935	0.17643
small intestine	P50225	-2.03138	6.6012e-05	0.00520405
small intestine	P50238	-1.54927	0.000854878	0.0175672
small intestine	P50281	-0.460409	0.102243	0.237747
small intestine	P50336	0.591234	0.397075	0.572299
small intestine	P50395	0.295606	0.222181	0.389236
small intestine	P50402	1.27279	0.0341401	0.125562
small intestine	P50416	-0.39006	0.227438	0.394614
small intestine	P50440	-1.4023	0.00313586	0.0341788
small intestine	P50452	-0.0132009	0.993486	0.996356
small intestine	P50453	0.817785	0.0111527	0.0675398
small intestine	P50454	0.260719	0.347729	0.520759
small intestine	P50479	-0.0875656	0.63815	0.769744
small intestine	P50502	0.414531	0.0111075	0.0674275
small intestine	P50542	-0.160368	0.45865	0.628245
small intestine	P50548	1.13077	0.00214834	0.0277779
small intestine	P50552	-0.32344	0.0290954	0.115078
small intestine	P50570	0.346551	0.149028	0.298224
small intestine	P50579	0.181509	0.232781	0.400972
small intestine	P50583	0.476564	0.0294249	0.11583
small intestine	P50591	1.22629	0.0019367	0.0267034
small intestine	P50607	1.11333	0.00294753	0.0331036
small intestine	P50613	0.659319	0.0836812	0.209268
small intestine	P50747	0.754972	0.0394449	0.13667
small intestine	P50749	1.00728	0.0496076	0.155587
small intestine	P50750	0.435569	0.554241	0.704857
small intestine	P50851	0.0580093	0.874176	0.924082
small intestine	P50895	-0.457439	0.0199406	0.0940252
small intestine	P50897	0.257804	0.0373083	0.132312
small intestine	P50914	0.3751	0.485948	0.652215
small intestine	P50990	0.268981	0.0975518	0.230865
small intestine	P50991	0.105415	0.384343	0.558494
small intestine	P50993	2.13566	0.3295	0.50397
small intestine	P50995	-0.168091	0.179963	0.338176
small intestine	P51003	0.222745	0.376426	0.549661
small intestine	P51114	0.429176	0.785103	0.87186
small intestine	P51116	0.587089	0.444902	0.615225
small intestine	P51124	0.239926	0.435672	0.606964
small intestine	P51148	0.479517	0.00719838	0.0535755
small intestine	P51149	0.625445	0.0106553	0.0658059
small intestine	P51151	0.223881	0.43207	0.604378
small intestine	P51153	0.0831025	0.543493	0.696852
small intestine	P51157	1.23979	0.00296349	0.033191
small intestine	P51159	-1.28633	0.0021825	0.028041
small intestine	P51178	0.241703	0.307606	0.481914
small intestine	P51397	0.19933	0.974292	0.985702
small intestine	P51398	0.456536	0.429834	0.602391
small intestine	P51452	-0.00661086	0.571314	0.718901
small intestine	P51513	0.811795	0.029857	0.11686
small intestine	P51531	0.390266	0.662146	0.787471
small intestine	P51532	0.382393	0.741641	0.841902
small intestine	P51553	0.542994	0.375312	0.54871
small intestine	P51570	0.624861	0.0200334	0.0941384
small intestine	P51571	-0.225427	0.584908	0.729002
small intestine	P51572	0.530885	0.220973	0.387622
small intestine	P51580	-0.285348	0.578692	0.724199
small intestine	P51606	0.338332	0.0766637	0.198477
small intestine	P51608	0.754212	0.420478	0.594305
small intestine	P51610	0.412537	0.038495	0.13469
small intestine	P51617	0.298196	0.428731	0.601571
small intestine	P51636	-0.960885	0.00717457	0.0535365
small intestine	P51648	-0.723287	0.0309849	0.119161
small intestine	P51649	-0.601432	0.674948	0.796756
small intestine	P51659	0.530314	0.0697749	0.187217
small intestine	P51665	0.351714	0.119717	0.260162
small intestine	P51668	0.587406	0.0249904	0.106297
small intestine	P51687	0.678046	0.250188	0.419781
small intestine	P51688	0.353641	0.766987	0.859695
small intestine	P51689	-0.540337	0.394914	0.570081
small intestine	P51692	0.330012	0.190617	0.351935
small intestine	P51784	0.691846	0.290179	0.463101
small intestine	P51790	0.436605	0.215971	0.381817
small intestine	P51798	0.711703	0.241014	0.41009
small intestine	P51809	0.63641	0.00176819	0.0254569
small intestine	P51812	0.241211	0.264313	0.43484
small intestine	P51843	-0.0739676	0.546533	0.699081
small intestine	P51858	0.348602	0.0255809	0.107681
small intestine	P51884	-0.53441	0.0249536	0.106197
small intestine	P51888	-1.12593	0.0209691	0.0969049
small intestine	P51911	-2.90983	4.07233e-05	0.00428661
small intestine	P51946	0.808207	0.0111106	0.0674275
small intestine	P51948	0.73349	0.0213802	0.0978071
small intestine	P51957	1.59515	0.00095835	0.0184841
small intestine	P51970	0.348932	0.875947	0.924733
small intestine	P51991	0.606071	0.18343	0.342442
small intestine	P52209	-0.281285	0.104868	0.241022
small intestine	P52272	0.637756	0.133646	0.278619
small intestine	P52292	0.0269986	0.112354	0.250981
small intestine	P52294	0.663336	0.014831	0.0792761
small intestine	P52298	0.50886	0.145501	0.294359
small intestine	P52306	0.964292	0.000416775	0.0121664
small intestine	P52429	1.19976	0.064315	0.178482
small intestine	P52434	0.277023	0.0894213	0.218433
small intestine	P52435	0.455461	0.110159	0.247712
small intestine	P52564	0.680418	0.283635	0.455431
small intestine	P52565	0.677871	0.00516626	0.0446752
small intestine	P52566	0.173509	0.278134	0.449353
small intestine	P52594	-0.0449322	0.538474	0.693951
small intestine	P52597	-0.104747	0.853099	0.910781
small intestine	P52630	0.353834	0.759324	0.854648
small intestine	P52655	0.558523	0.0284423	0.113884
small intestine	P52657	0.761866	0.0167562	0.0852198
small intestine	P52701	0.164358	0.600141	0.740826
small intestine	P52735	1.00203	0.00427641	0.0408522
small intestine	P52747	0.802781	0.0282421	0.113471
small intestine	P52756	0.502573	0.0419683	0.141721
small intestine	P52757	1.11253	0.00175296	0.0254021
small intestine	P52758	0.171908	0.671029	0.793817
small intestine	P52788	-0.273676	0.0566093	0.165706
small intestine	P52789	-0.762145	0.0572291	0.166978
small intestine	P52790	-1.12914	0.00390358	0.0388556
small intestine	P52815	0.241303	0.836628	0.903605
small intestine	P52824	0.472154	0.0825408	0.207638
small intestine	P52888	0.611579	0.0185783	0.0904412
small intestine	P52895	-3.1556	0.00226697	0.028628
small intestine	P52907	0.0181591	0.95341	0.973674
small intestine	P52943	0.00427408	0.5727	0.719975
small intestine	P52948	0.38424	0.749191	0.846736
small intestine	P52951	-2.2205	0.00444146	0.0417121
small intestine	P53004	0.296174	0.0769115	0.198726
small intestine	P53007	0.337332	0.722914	0.829691
small intestine	P53041	0.446286	0.0408795	0.139943
small intestine	P53355	-0.134826	0.88482	0.931147
small intestine	P53365	0.0432745	0.185566	0.344844
small intestine	P53367	0.633221	0.0265165	0.110135
small intestine	P53370	0.77205	0.025252	0.106906
small intestine	P53384	0.595261	0.269941	0.440498
small intestine	P53396	0.263275	0.0698785	0.187381
small intestine	P53582	0.148269	0.233684	0.401707
small intestine	P53597	-0.00424079	0.891023	0.934768
small intestine	P53602	0.0583971	0.411348	0.586197
small intestine	P53609	0.463808	0.0341491	0.125562
small intestine	P53611	0.12043	0.291094	0.464151
small intestine	P53618	0.222823	0.335393	0.509775
small intestine	P53621	0.293847	0.273145	0.444077
small intestine	P53634	0.312378	0.521702	0.681271
small intestine	P53667	0.396633	0.113145	0.251838
small intestine	P53671	-0.735369	0.619742	0.756676
small intestine	P53675	0.542645	0.453608	0.623289
small intestine	P53677	0.948873	0.0220496	0.0994683
small intestine	P53680	0.32947	0.0798165	0.20333
small intestine	P53701	0.122863	0.043055	0.144287
small intestine	P53778	0.725412	0.127763	0.270693
small intestine	P53779	0.751396	0.260181	0.430393
small intestine	P53803	0.830428	0.0200955	0.0943091
small intestine	P53804	0.387682	0.940065	0.965977
small intestine	P53805	0.435176	0.0867173	0.214313
small intestine	P53814	-1.52053	0.0135173	0.0758016
small intestine	P53816	0.888473	0.0103114	0.0648351
small intestine	P53985	-0.477678	0.0754255	0.196606
small intestine	P53990	0.212386	0.0915761	0.222102
small intestine	P53992	0.738972	0.037251	0.132294
small intestine	P53999	0.732936	0.0635654	0.177371
small intestine	P54098	0.497247	0.0526227	0.160953
small intestine	P54105	0.422256	0.00495529	0.0439086
small intestine	P54136	0.355878	0.14085	0.28763
small intestine	P54198	0.796884	0.0106093	0.0657114
small intestine	P54252	-0.138832	0.101821	0.237155
small intestine	P54253	0.221822	0.246542	0.415545
small intestine	P54259	1.10745	0.0122815	0.0718902
small intestine	P54278	0.573932	0.00189908	0.0265414
small intestine	P54289	0.00831877	0.213232	0.378911
small intestine	P54577	-0.0747061	0.859912	0.914714
small intestine	P54578	0.586696	0.00050509	0.0132889
small intestine	P54619	0.536918	0.636902	0.769476
small intestine	P54646	0.255454	0.119328	0.259947
small intestine	P54652	-0.607558	0.0416076	0.141125
small intestine	P54687	-0.686886	0.213245	0.378911
small intestine	P54709	-0.516147	0.0903222	0.220082
small intestine	P54725	0.122962	0.493624	0.659357
small intestine	P54727	0.162995	0.328921	0.50328
small intestine	P54750	1.90139	0.00380559	0.0382931
small intestine	P54753	0.206554	0.694472	0.809985
small intestine	P54760	-0.836218	0.0810631	0.205121
small intestine	P54762	0.303259	0.702136	0.81541
small intestine	P54764	1.4168	0.0023472	0.02934
small intestine	P54802	-0.0180038	0.424897	0.597948
small intestine	P54803	-0.846974	0.173259	0.329827
small intestine	P54819	-0.414548	0.185987	0.345276
small intestine	P54868	-2.99181	0.0358835	0.129391
small intestine	P54886	0.175815	0.95685	0.975838
small intestine	P54920	0.459165	1.37143e-05	0.00303431
small intestine	P54922	-0.53437	0.0642916	0.178482
small intestine	P55001	2.15144	0.000652477	0.0148079
small intestine	P55008	-0.265536	0.225027	0.391993
small intestine	P55010	-0.0920092	0.479456	0.646494
small intestine	P55011	1.09641	0.00571037	0.0474411
small intestine	P55036	0.286647	0.448673	0.618439
small intestine	P55039	0.422108	0.81643	0.89165
small intestine	P55042	0.0542748	0.353817	0.527344
small intestine	P55055	1.06088	0.0967858	0.229594
small intestine	P55058	0.428777	0.730449	0.834355
small intestine	P55060	0.519495	0.00939262	0.0624373
small intestine	P55061	0.153091	0.228144	0.395537
small intestine	P55072	0.674231	0.0372606	0.132294
small intestine	P55081	0.319542	0.464736	0.633482
small intestine	P55083	0.892794	0.484352	0.651581
small intestine	P55084	0.52106	0.325239	0.500425
small intestine	P55103	1.46815	0.0103023	0.0648351
small intestine	P55145	-0.0648516	0.875458	0.924717
small intestine	P55160	-0.378567	0.101592	0.237048
small intestine	P55196	-0.0982719	0.491672	0.657506
small intestine	P55198	1.17925	0.000893684	0.0177861
small intestine	P55201	0.0492434	0.504659	0.667834
small intestine	P55209	0.79569	0.00862335	0.0593906
small intestine	P55210	-0.875488	0.0574126	0.167294
small intestine	P55211	0.496762	0.128042	0.270701
small intestine	P55212	-0.58048	0.201557	0.365812
small intestine	P55263	-0.0388321	0.821226	0.894121
small intestine	P55265	0.685886	0.00707108	0.0530657
small intestine	P55268	-1.45706	0.000584563	0.0141269
small intestine	P55285	-0.49725	0.087946	0.216073
small intestine	P55286	1.35218	0.00583151	0.0480242
small intestine	P55287	1.15519	9.43053e-05	0.0057942
small intestine	P55290	-1.17377	7.31776e-05	0.00540184
small intestine	P55327	-0.201217	0.77381	0.863808
small intestine	P55345	1.58453	0.000735327	0.0161374
small intestine	P55735	0.470684	0.0982817	0.23199
small intestine	P55769	0.140851	0.162234	0.315832
small intestine	P55786	0.418028	0.0453388	0.148269
small intestine	P55789	0.386441	0.503957	0.66745
small intestine	P55795	0.438585	0.845735	0.906943
small intestine	P55809	0.0301974	0.810054	0.887551
small intestine	P55854	0.631073	0.230388	0.398032
small intestine	P55884	0.225395	0.249034	0.418493
small intestine	P55899	-0.326529	0.243039	0.411913
small intestine	P55957	-0.428353	0.648229	0.776345
small intestine	P56134	0.272503	0.964325	0.979842
small intestine	P56181	0.117402	0.612149	0.7504
small intestine	P56182	0.130038	0.203176	0.367847
small intestine	P56192	0.53465	0.622048	0.758072
small intestine	P56199	-0.676673	0.0198823	0.0939498
small intestine	P56211	0.442108	0.639075	0.770442
small intestine	P56270	0.461445	0.0717372	0.190548
small intestine	P56377	0.564449	0.19434	0.356801
small intestine	P56378	0.294023	0.113591	0.252287
small intestine	P56381	0.294893	0.458491	0.628134
small intestine	P56385	0.202802	0.929476	0.9596
small intestine	P56470	-1.798	0.0234518	0.102288
small intestine	P56524	0.617393	0.106368	0.243299
small intestine	P56537	0.214881	0.241553	0.410422
small intestine	P56545	0.697492	0.45384	0.623339
small intestine	P56556	0.148467	0.965932	0.981034
small intestine	P56589	0.653444	0.0868016	0.214313
small intestine	P56937	0.598129	0.0626426	0.176293
small intestine	P56945	-0.180082	0.814094	0.890055
small intestine	P56962	0.403927	0.413308	0.588266
small intestine	P57053	0.275787	0.4057	0.580695
small intestine	P57060	1.00066	0.0228322	0.101037
small intestine	P57076	0.860885	0.0126785	0.0731696
small intestine	P57081	0.739665	0.101286	0.236675
small intestine	P57087	0.6811	0.047729	0.152283
small intestine	P57088	0.169452	0.870812	0.921747
small intestine	P57105	-0.0972532	0.639538	0.770442
small intestine	P57678	0.560505	0.0178332	0.0882959
small intestine	P57721	-0.0241286	0.993779	0.996356
small intestine	P57729	2.05124	0.000971701	0.0184946
small intestine	P57737	0.514255	0.0668963	0.182409
small intestine	P57740	0.301217	0.927985	0.95856
small intestine	P57764	0.157318	0.526391	0.684904
small intestine	P57768	1.08517	0.00792333	0.056685
small intestine	P57772	-0.00805486	0.501013	0.664851
small intestine	P58004	1.6248	0.00110927	0.0200082
small intestine	P58005	1.47164	0.000737899	0.0161502
small intestine	P58107	-0.495455	0.3863	0.560435
small intestine	P58166	1.02603	0.00154124	0.0233922
small intestine	P58215	-0.85209	0.0546051	0.163805
small intestine	P58335	0.66349	0.00902071	0.0609385
small intestine	P58546	0.37422	0.000237076	0.00878495
small intestine	P59768	0.696895	0.0407526	0.139743
small intestine	P59780	2.55036	5.81561e-06	0.00181626
small intestine	P59817	0.0613152	0.832911	0.901044
small intestine	P59998	0.246682	0.169467	0.325236
small intestine	P60033	0.842556	0.31318	0.48703
small intestine	P60059	-0.378656	0.214347	0.380022
small intestine	P60174	0.410027	0.0620883	0.175664
small intestine	P60228	0.195284	0.251049	0.420308
small intestine	P60468	0.257509	0.385214	0.559373
small intestine	P60484	0.930555	0.0117565	0.0698849
small intestine	P60510	0.271252	0.351816	0.525347
small intestine	P60520	0.0347651	0.890061	0.934447
small intestine	P60604	0.196634	0.131635	0.275943
small intestine	P60660	-0.742844	0.00234865	0.02934
small intestine	P60709	0.453359	0.144505	0.293052
small intestine	P60763	0.286995	0.657939	0.785079
small intestine	P60842	0.464331	0.0616562	0.175141
small intestine	P60866	0.210144	0.514419	0.675357
small intestine	P60880	-1.37708	0.294501	0.467791
small intestine	P60891	-0.0148233	0.845354	0.906928
small intestine	P60900	0.0588099	0.808451	0.886393
small intestine	P60903	-2.32052	1.77489e-06	0.00131954
small intestine	P60953	0.32043	0.0139571	0.0766792
small intestine	P60981	0.137552	0.710029	0.82077
small intestine	P60983	-0.614789	0.00396491	0.0391192
small intestine	P61006	-0.0524224	0.849045	0.908932
small intestine	P61009	-0.303838	0.700406	0.814216
small intestine	P61011	-0.0205993	0.611748	0.750227
small intestine	P61018	0.623056	0.00589425	0.0482959
small intestine	P61019	0.232994	0.225002	0.391993
small intestine	P61020	0.350178	0.105928	0.242701
small intestine	P61026	0.232843	0.216163	0.382073
small intestine	P61077	0.215114	0.0342107	0.125612
small intestine	P61081	0.502551	0.000692435	0.0154997
small intestine	P61086	0.300434	0.11522	0.254721
small intestine	P61088	0.54649	0.0106835	0.0658192
small intestine	P61106	0.325863	0.0957679	0.228448
small intestine	P61129	-0.00482804	0.43805	0.609174
small intestine	P61158	0.13691	0.406549	0.581038
small intestine	P61160	0.342421	0.0977372	0.231108
small intestine	P61163	0.481449	0.0669619	0.182521
small intestine	P61165	0.178669	0.437557	0.608802
small intestine	P61201	0.482597	0.00708534	0.0531237
small intestine	P61218	0.487164	0.0532991	0.162206
small intestine	P61221	0.124345	0.707549	0.81883
small intestine	P61224	0.279353	0.0239342	0.103435
small intestine	P61225	0.123482	0.485285	0.651872
small intestine	P61244	0.124247	0.228557	0.396049
small intestine	P61247	0.226297	0.731496	0.835056
small intestine	P61254	0.172106	0.741159	0.84159
small intestine	P61266	0.985301	0.237819	0.406374
small intestine	P61289	0.412163	0.633081	0.766456
small intestine	P61313	0.188959	0.595535	0.737494
small intestine	P61326	-0.0536315	0.79836	0.880388
small intestine	P61353	0.131694	0.783047	0.870382
small intestine	P61421	0.799651	0.0093997	0.0624373
small intestine	P61457	0.844949	0.0047786	0.043018
small intestine	P61513	0.00408496	0.852709	0.910573
small intestine	P61586	0.499646	0.0188635	0.0912099
small intestine	P61587	1.5764	0.0146842	0.0791738
small intestine	P61599	0.819164	0.135525	0.280815
small intestine	P61601	0.306655	0.697225	0.812029
small intestine	P61604	0.351067	0.504167	0.667619
small intestine	P61619	0.108504	0.736338	0.837756
small intestine	P61626	-2.50313	0.000124109	0.00645443
small intestine	P61758	0.469474	0.031486	0.120031
small intestine	P61764	0.343158	0.933468	0.961533
small intestine	P61769	0.480092	0.260501	0.430546
small intestine	P61803	0.289919	0.95513	0.97457
small intestine	P61916	-1.27377	0.017415	0.0870751
small intestine	P61923	0.0576871	0.384225	0.558423
small intestine	P61927	-0.00426991	0.282606	0.45413
small intestine	P61952	0.306455	0.277371	0.448428
small intestine	P61956	0.315907	0.800365	0.881441
small intestine	P61960	-0.551742	0.115053	0.254721
small intestine	P61962	0.412739	0.0507792	0.157678
small intestine	P61964	0.255947	0.51522	0.675971
small intestine	P61966	-0.543948	0.319959	0.494023
small intestine	P61970	0.568444	1.24595e-05	0.00303431
small intestine	P61978	0.628024	0.0854549	0.212262
small intestine	P61981	0.831086	0.0046627	0.042642
small intestine	P62070	-0.954164	0.00380973	0.0382931
small intestine	P62072	0.0157519	0.635912	0.768622
small intestine	P62081	0.25803	0.389333	0.563928
small intestine	P62136	0.209944	0.212592	0.37848
small intestine	P62140	0.564193	0.0253794	0.107166
small intestine	P62166	0.566871	0.228688	0.396079
small intestine	P62191	0.229703	0.279924	0.45072
small intestine	P62195	0.330003	0.110392	0.247962
small intestine	P62241	0.222962	0.657223	0.78457
small intestine	P62244	0.301652	0.327005	0.501944
small intestine	P62249	0.148961	0.826661	0.896962
small intestine	P62253	0.229777	0.380739	0.553884
small intestine	P62256	0.560299	0.0129131	0.0738412
small intestine	P62258	0.454758	0.0608916	0.1737
small intestine	P62263	0.307876	0.426534	0.599415
small intestine	P62266	0.406628	0.249785	0.419408
small intestine	P62269	0.268183	0.405383	0.580695
small intestine	P62273	0.0657527	0.785301	0.87196
small intestine	P62277	0.115071	0.643873	0.772838
small intestine	P62280	0.183252	0.743103	0.84227
small intestine	P62304	0.457397	0.591675	0.734168
small intestine	P62306	0.216639	0.135497	0.280815
small intestine	P62308	0.497973	0.0552585	0.164455
small intestine	P62310	0.462219	0.0302315	0.117736
small intestine	P62312	0.275595	0.156354	0.308454
small intestine	P62314	0.378449	0.171818	0.32835
small intestine	P62316	0.25023	0.909882	0.946731
small intestine	P62318	0.558856	0.0645473	0.178821
small intestine	P62328	1.13505	0.0289059	0.114644
small intestine	P62330	0.373583	0.298968	0.472654
small intestine	P62333	0.142036	0.522049	0.681298
small intestine	P62341	0.174449	0.979733	0.988867
small intestine	P62424	0.148313	0.746379	0.844683
small intestine	P62487	0.277637	0.243844	0.41233
small intestine	P62495	0.479574	0.0133653	0.0754176
small intestine	P62699	0.800481	0.0172727	0.0866907
small intestine	P62701	0.313146	0.380082	0.553194
small intestine	P62714	0.460722	0.636902	0.769476
small intestine	P62745	-0.281881	0.783129	0.870382
small intestine	P62750	0.243046	0.724628	0.830792
small intestine	P62753	0.117105	0.870348	0.921651
small intestine	P62760	0.503477	0.195507	0.357952
small intestine	P62805	-0.0124932	0.929765	0.959666
small intestine	P62820	0.518789	0.00774285	0.0559456
small intestine	P62826	0.389064	0.00363432	0.0371671
small intestine	P62829	0.100467	0.874755	0.924269
small intestine	P62834	-0.42782	0.109493	0.247267
small intestine	P62841	0.105705	0.929009	0.959495
small intestine	P62847	0.174233	0.551934	0.703078
small intestine	P62851	0.0928438	0.543323	0.696852
small intestine	P62854	0.304357	0.974809	0.985876
small intestine	P62857	0.265332	0.895956	0.937934
small intestine	P62861	0.131058	0.791819	0.875606
small intestine	P62873	0.644741	0.00586628	0.0482168
small intestine	P62875	0.439058	0.45249	0.62201
small intestine	P62877	0.338549	0.337765	0.511445
small intestine	P62879	0.252721	0.107279	0.244555
small intestine	P62888	0.107781	0.393961	0.569007
small intestine	P62891	0.00249513	0.775916	0.865325
small intestine	P62899	0.158759	0.722842	0.829691
small intestine	P62906	0.138001	0.677028	0.797543
small intestine	P62910	0.335393	0.399941	0.575802
small intestine	P62913	0.0923408	0.898314	0.939263
small intestine	P62917	0.177521	0.363224	0.537539
small intestine	P62937	0.470214	0.0554935	0.164455
small intestine	P62942	-0.0840241	0.318384	0.492715
small intestine	P62979	0.504565	0.0627177	0.17633
small intestine	P62993	-0.0413929	0.446053	0.616397
small intestine	P62995	0.472876	0.0415493	0.140994
small intestine	P63000	0.258862	0.0171344	0.0864705
small intestine	P63010	0.524344	0.0385719	0.134885
small intestine	P63027	0.729115	0.430455	0.602912
small intestine	P63096	0.234887	0.580394	0.724718
small intestine	P63098	0.0887556	0.646444	0.774664
small intestine	P63104	0.57043	0.0210067	0.0969049
small intestine	P63146	0.374339	0.0929408	0.224333
small intestine	P63151	0.351632	0.227021	0.394229
small intestine	P63162	0.686688	0.0594176	0.171271
small intestine	P63165	0.163768	0.638029	0.769744
small intestine	P63167	0.271114	0.12573	0.268171
small intestine	P63172	0.167084	0.545885	0.698595
small intestine	P63173	-0.0163575	0.689959	0.806987
small intestine	P63208	0.435925	0.00726159	0.0538253
small intestine	P63218	0.299398	0.831603	0.900108
small intestine	P63220	0.122542	0.761118	0.855995
small intestine	P63241	0.20994	0.173414	0.329926
small intestine	P63244	0.145426	0.452163	0.621755
small intestine	P63261	0.319072	0.421293	0.59494
small intestine	P63267	-1.96909	0.000314093	0.0101611
small intestine	P63272	0.372499	0.18143	0.339606
small intestine	P63279	0.541561	0.00911542	0.0611578
small intestine	P63302	0.150306	0.904518	0.943562
small intestine	P63313	-0.282109	0.186621	0.345893
small intestine	P67775	0.303274	0.194446	0.356801
small intestine	P67809	0.0896392	0.934687	0.962544
small intestine	P67812	0.0801967	0.674005	0.796293
small intestine	P67870	0.387589	0.855003	0.912063
small intestine	P67936	0.356625	0.423726	0.597078
small intestine	P68036	-0.0883924	0.394151	0.569181
small intestine	P68104	0.362093	0.172186	0.328745
small intestine	P68133	-0.760756	0.00534793	0.0453763
small intestine	P68363	0.855105	0.0632952	0.176901
small intestine	P68366	0.78949	0.0553775	0.164455
small intestine	P68371	0.61744	0.0652843	0.180049
small intestine	P68400	0.393263	0.826888	0.896962
small intestine	P68402	0.185468	0.115103	0.254721
small intestine	P68543	0.607114	0.0363078	0.130509
small intestine	P68871	-0.989851	0.00175722	0.0254021
small intestine	P69891	-2.05013	0.00625163	0.0499646
small intestine	P69892	-1.97711	0.0296874	0.116399
small intestine	P69905	-1.11154	0.00158163	0.0237391
small intestine	P78316	0.357886	0.0715075	0.190125
small intestine	P78318	0.102025	0.305421	0.479786
small intestine	P78324	0.236612	0.837059	0.903605
small intestine	P78325	0.591315	0.177361	0.334805
small intestine	P78329	-0.0354226	0.571004	0.718623
small intestine	P78330	0.212407	0.276342	0.447438
small intestine	P78332	0.250981	0.195005	0.357194
small intestine	P78344	0.288643	0.0296363	0.116311
small intestine	P78345	0.248844	0.135958	0.281412
small intestine	P78346	0.39682	0.0671668	0.183018
small intestine	P78347	0.533181	0.00246226	0.0299753
small intestine	P78352	0.567697	0.171805	0.32835
small intestine	P78356	0.810219	0.17837	0.336204
small intestine	P78357	-0.0499335	0.277572	0.448623
small intestine	P78362	0.387167	0.300431	0.474242
small intestine	P78364	1.30499	0.00505272	0.0444402
small intestine	P78367	1.53594	0.00086208	0.0175882
small intestine	P78368	0.999557	0.00840105	0.0587567
small intestine	P78371	0.148859	0.410443	0.58512
small intestine	P78386	1.5239	0.00105047	0.0195638
small intestine	P78406	0.469506	0.380729	0.553884
small intestine	P78410	1.34626	0.009504	0.0627419
small intestine	P78417	0.580126	0.000558243	0.013792
small intestine	P78524	0.462538	0.536978	0.692984
small intestine	P78527	0.613101	0.0940429	0.225767
small intestine	P78536	0.330071	0.0272427	0.111587
small intestine	P78537	0.394156	0.752183	0.849003
small intestine	P78539	-1.17431	0.0102588	0.0647935
small intestine	P78549	0.00401558	0.539909	0.69511
small intestine	P78559	1.28035	0.0821241	0.206964
small intestine	P78560	0.236278	0.885885	0.931786
small intestine	P78563	-0.594094	0.0626054	0.176293
small intestine	P79483	-0.34956	0.473587	0.641135
small intestine	P80108	-0.652715	0.0417631	0.141416
small intestine	P80188	-2.21912	0.00353856	0.0367248
small intestine	P80217	0.00529765	0.963584	0.97963
small intestine	P80303	0.365691	0.658654	0.785468
small intestine	P80404	0.695374	0.01436	0.0780163
small intestine	P80511	-1.59567	0.00874474	0.0599218
small intestine	P80723	1.02813	0.166144	0.321058
small intestine	P80748	-0.59452	0.0698987	0.187381
small intestine	P81274	0.422814	0.0832382	0.208674
small intestine	P81408	-0.186547	0.308305	0.482915
small intestine	P81605	-0.376218	0.851684	0.910077
small intestine	P81877	1.35688	0.00243363	0.0298957
small intestine	P82094	0.184102	0.377438	0.550705
small intestine	P82650	0.182521	0.984647	0.991607
small intestine	P82663	0.305113	0.539791	0.695069
small intestine	P82664	0.557234	0.136135	0.281492
small intestine	P82673	0.366202	0.497046	0.662184
small intestine	P82675	0.402243	0.597654	0.738811
small intestine	P82909	-0.0338502	0.689813	0.806987
small intestine	P82912	0.282028	0.796363	0.878835
small intestine	P82914	0.463216	0.162178	0.315832
small intestine	P82921	0.277713	0.450415	0.620419
small intestine	P82930	0.47853	0.534916	0.691202
small intestine	P82932	0.350363	0.29173	0.464552
small intestine	P82933	0.0392217	0.759306	0.854648
small intestine	P82970	1.30522	0.112023	0.250585
small intestine	P82979	0.470696	0.721791	0.829295
small intestine	P82980	-0.340049	0.337162	0.510776
small intestine	P82987	0.712046	0.236673	0.405012
small intestine	P83111	-0.69568	0.033699	0.125062
small intestine	P83436	0.535421	0.395522	0.570654
small intestine	P83731	0.180775	0.767177	0.859695
small intestine	P83876	0.550257	0.0252156	0.106864
small intestine	P83881	0.141903	0.800944	0.881733
small intestine	P83916	0.287208	0.826057	0.896616
small intestine	P84022	0.320972	0.836394	0.903488
small intestine	P84077	0.548219	0.00192232	0.0266845
small intestine	P84085	0.152669	0.336569	0.51039
small intestine	P84090	0.290861	0.0940603	0.225767
small intestine	P84095	0.238972	0.198428	0.361425
small intestine	P84098	0.229475	0.642392	0.77213
small intestine	P84101	-0.343563	0.776126	0.865325
small intestine	P84103	0.491528	0.170358	0.326405
small intestine	P84157	0.536396	0.49561	0.660769
small intestine	P84243	0.150299	0.624125	0.75969
small intestine	P84550	-1.91252	0.00131875	0.0218091
small intestine	P85037	0.752503	0.278724	0.449784
small intestine	P85299	0.770178	0.117418	0.257156
small intestine	P86790	0.617594	0.369555	0.54362
small intestine	P98082	-0.390471	0.0631372	0.176824
small intestine	P98095	-0.610137	0.055365	0.164455
small intestine	P98160	-1.339	3.37629e-06	0.00152308
small intestine	P98170	0.499675	0.206676	0.371203
small intestine	P98171	-0.510577	0.0212546	0.0974222
small intestine	P98172	-0.452912	0.0609232	0.1737
small intestine	P98174	1.33699	0.00506633	0.0444402
small intestine	P98175	0.285348	0.818152	0.89257
small intestine	P98179	0.584547	0.606173	0.745776
small intestine	P98194	0.465585	0.351695	0.525343
small intestine	P99999	0.0438368	0.742269	0.842144
small intestine	Q00013	-0.597739	0.211702	0.37751
small intestine	Q00059	0.232112	0.883903	0.930545
small intestine	Q00169	0.371293	0.235725	0.403835
small intestine	Q00266	-2.90465	0.59373	0.736044
small intestine	Q00325	0.394433	0.332407	0.506786
small intestine	Q00341	0.19654	0.87804	0.926414
small intestine	Q00403	0.124975	0.418576	0.592752
small intestine	Q00444	-1.33597	0.0922547	0.223348
small intestine	Q00534	-0.265281	0.112227	0.250835
small intestine	Q00535	0.574088	0.372884	0.54634
small intestine	Q00536	0.900545	0.0160341	0.0830869
small intestine	Q00537	0.666784	0.028986	0.114757
small intestine	Q00577	0.853401	0.0546496	0.163816
small intestine	Q00587	-1.00123	0.00642331	0.0506381
small intestine	Q00610	0.769859	0.0217387	0.0988343
small intestine	Q00613	0.631016	0.344389	0.517476
small intestine	Q00653	0.367603	0.657702	0.784975
small intestine	Q00688	-0.124677	0.385196	0.559373
small intestine	Q00722	-0.124212	0.205975	0.370669
small intestine	Q00765	0.52826	0.761067	0.855995
small intestine	Q00796	-0.922725	0.00100066	0.0188524
small intestine	Q00839	0.539256	0.23215	0.40017
small intestine	Q00872	-0.754951	0.419353	0.593334
small intestine	Q00978	0.432539	0.180183	0.338363
small intestine	Q01082	1.00804	0.00532475	0.0453537
small intestine	Q01085	0.372295	0.816076	0.891579
small intestine	Q01105	0.0792029	0.78908	0.874243
small intestine	Q01118	-1.81395	0.148469	0.297972
small intestine	Q01130	0.470158	0.144182	0.292689
small intestine	Q01167	0.521507	0.0383098	0.134491
small intestine	Q01196	-0.383153	0.150455	0.300023
small intestine	Q01201	0.858643	0.0101113	0.0645976
small intestine	Q01415	-0.502577	0.0815898	0.205931
small intestine	Q01432	2.17326	1.84545e-05	0.00353558
small intestine	Q01433	1.16233	0.00816807	0.0577246
small intestine	Q01459	-0.575082	0.471983	0.639761
small intestine	Q01469	0.934836	0.94032	0.965977
small intestine	Q01484	0.288474	0.0554885	0.164455
small intestine	Q01518	0.206453	0.763072	0.85747
small intestine	Q01543	-0.379955	0.735155	0.836938
small intestine	Q01581	0.112867	0.198118	0.361023
small intestine	Q01628	0.710914	0.227396	0.394614
small intestine	Q01650	-2.97534	0.000254561	0.00916664
small intestine	Q01658	0.563032	0.245819	0.415066
small intestine	Q01780	0.0835012	0.874518	0.924139
small intestine	Q01804	0.364199	0.558702	0.707425
small intestine	Q01813	0.0041312	0.295751	0.468951
small intestine	Q01831	0.543781	0.0868675	0.214396
small intestine	Q01844	0.444122	0.207319	0.37203
small intestine	Q01955	-0.57118	0.101158	0.23651
small intestine	Q01968	0.816206	0.251687	0.420688
small intestine	Q01970	-0.635447	0.440711	0.611409
small intestine	Q01973	0.878224	0.050516	0.157221
small intestine	Q01974	0.460393	0.413773	0.588825
small intestine	Q01995	-2.68693	2.64427e-06	0.00152308
small intestine	Q02040	0.431205	0.118739	0.258974
small intestine	Q02078	0.86498	0.0458414	0.148952
small intestine	Q02083	-0.354937	0.728862	0.833412
small intestine	Q02086	0.549282	0.0595293	0.171411
small intestine	Q02108	1.53837	0.0504206	0.157045
small intestine	Q02127	0.324539	0.346738	0.519658
small intestine	Q02153	1.34838	0.0777206	0.200156
small intestine	Q02156	0.829195	0.0554002	0.164455
small intestine	Q02218	-0.0914799	0.541553	0.696013
small intestine	Q02223	-1.1301	0.108759	0.246339
small intestine	Q02252	-0.787543	0.0135445	0.0759017
small intestine	Q02318	0.188435	0.2728	0.444077
small intestine	Q02338	-0.874036	0.580399	0.724718
small intestine	Q02388	-1.02157	0.0047667	0.0429585
small intestine	Q02413	-0.566712	0.989734	0.994595
small intestine	Q02447	0.289084	0.0779995	0.200492
small intestine	Q02487	-0.19788	0.489068	0.654347
small intestine	Q02539	-1.29538	0.17352	0.329972
small intestine	Q02543	0.139516	0.838454	0.904183
small intestine	Q02641	1.5028	0.00148646	0.022942
small intestine	Q02742	-0.157771	0.518044	0.677705
small intestine	Q02750	0.0966226	0.794927	0.878085
small intestine	Q02790	0.314074	0.168567	0.324121
small intestine	Q02809	0.0239997	0.344306	0.517447
small intestine	Q02818	0.41666	0.138461	0.284289
small intestine	Q02878	0.327244	0.464024	0.63283
small intestine	Q02880	0.457673	0.143316	0.291224
small intestine	Q02952	-0.725908	0.00895183	0.0607258
small intestine	Q02978	0.391406	0.309932	0.484044
small intestine	Q03001	0.336347	0.899528	0.939684
small intestine	Q03013	0.217702	0.609373	0.748239
small intestine	Q03111	0.848559	0.021029	0.0969049
small intestine	Q03113	0.926327	0.0339145	0.12539
small intestine	Q03135	-1.40736	0.00219499	0.0280767
small intestine	Q03154	-0.38241	0.41816	0.592575
small intestine	Q03164	0.462856	0.0542677	0.163568
small intestine	Q03167	-0.393492	0.211735	0.37751
small intestine	Q03169	-0.393058	0.0567379	0.165843
small intestine	Q03188	1.00714	0.00301042	0.0334858
small intestine	Q03252	0.18646	0.923193	0.955782
small intestine	Q03393	0.654532	0.00835641	0.0586466
small intestine	Q03426	0.493284	0.423764	0.597078
small intestine	Q03518	0.400651	0.974805	0.985876
small intestine	Q03519	0.45315	0.421976	0.595282
small intestine	Q03591	-0.264871	0.149537	0.299074
small intestine	Q03692	-0.266574	0.696098	0.811138
small intestine	Q03701	0.302893	0.0988936	0.232826
small intestine	Q04206	0.558906	0.0360869	0.129887
small intestine	Q04323	0.403114	0.181353	0.339606
small intestine	Q04446	1.49656	0.0059663	0.0485434
small intestine	Q04609	-0.308876	0.719744	0.827808
small intestine	Q04637	0.453898	0.135422	0.280815
small intestine	Q04656	0.511677	0.0218373	0.0991163
small intestine	Q04695	-1.5635	0.008288	0.0584696
small intestine	Q04721	0.154038	0.845115	0.906928
small intestine	Q04724	0.674935	0.0544763	0.163805
small intestine	Q04726	0.046908	0.815561	0.891299
small intestine	Q04727	1.02414	0.0187344	0.0909013
small intestine	Q04756	-0.839037	0.0476744	0.152168
small intestine	Q04759	1.5677	0.000675297	0.0152317
small intestine	Q04760	0.516761	0.000476219	0.0129524
small intestine	Q04771	0.82307	0.0276668	0.112327
small intestine	Q04828	-3.27507	3.76458e-05	0.00424561
small intestine	Q04837	0.799583	0.0647871	0.179227
small intestine	Q04864	0.145224	0.331702	0.506472
small intestine	Q04912	0.381464	0.271197	0.442104
small intestine	Q04917	0.221185	0.359014	0.532553
small intestine	Q04941	0.327948	0.310064	0.484044
small intestine	Q05048	0.319883	0.742788	0.84227
small intestine	Q05084	0.145848	0.141995	0.289517
small intestine	Q05086	0.346507	0.732715	0.836094
small intestine	Q05193	0.169178	0.691883	0.808474
small intestine	Q05209	1.02641	0.00121018	0.0209322
small intestine	Q05315	-2.70178	0.00857536	0.0592333
small intestine	Q05397	0.361864	0.904726	0.943657
small intestine	Q05469	-2.29303	0.343614	0.51698
small intestine	Q05519	0.0995422	0.788952	0.874221
small intestine	Q05639	0.691488	0.196237	0.358933
small intestine	Q05655	-0.754437	0.243025	0.411913
small intestine	Q05682	0.028224	0.98455	0.991607
small intestine	Q05707	-1.84998	0.000502567	0.0132889
small intestine	Q05823	0.761954	0.0759246	0.197409
small intestine	Q05932	0.653008	0.0167207	0.0852198
small intestine	Q05D32	0.0401866	0.156865	0.309012
small intestine	Q06033	-1.26889	0.00256123	0.0305099
small intestine	Q06124	0.185067	0.500852	0.664746
small intestine	Q06136	0.558514	0.377658	0.550705
small intestine	Q06187	0.435471	0.551899	0.703078
small intestine	Q06203	0.665775	0.298934	0.472654
small intestine	Q06210	-0.128771	0.816256	0.891579
small intestine	Q06265	0.310321	0.131344	0.275513
small intestine	Q06278	-0.351183	0.230607	0.398156
small intestine	Q06323	0.0906395	0.684533	0.80347
small intestine	Q06330	0.228603	0.770419	0.861443
small intestine	Q06413	1.66487	0.00108097	0.0198348
small intestine	Q06481	1.03775	0.0056671	0.0471968
small intestine	Q06546	0.258764	0.503641	0.667248
small intestine	Q06547	0.4295	0.0370413	0.131919
small intestine	Q06587	0.506525	0.466613	0.635401
small intestine	Q06787	0.482698	0.567738	0.7164
small intestine	Q06828	0.600998	0.557862	0.707124
small intestine	Q06830	0.0395931	0.813976	0.890046
small intestine	Q07002	0.47835	0.0960813	0.228725
small intestine	Q07020	0.136019	0.862738	0.916342
small intestine	Q07021	0.0863043	0.95206	0.973398
small intestine	Q07065	0.420132	0.30621	0.480469
small intestine	Q07075	-0.402508	0.0120384	0.0709891
small intestine	Q07092	0.148613	0.178703	0.336514
small intestine	Q07157	0.0824013	0.598557	0.739544
small intestine	Q07507	-0.158014	0.186361	0.34562
small intestine	Q07617	0.705272	0.111307	0.249133
small intestine	Q07666	0.411108	0.850042	0.909341
small intestine	Q07812	0.420499	0.126458	0.269087
small intestine	Q07817	0.829149	0.0172109	0.0866907
small intestine	Q07820	0.441703	0.148311	0.297795
small intestine	Q07866	0.445539	0.757634	0.853376
small intestine	Q07889	0.454143	0.523818	0.683022
small intestine	Q07912	1.43162	0.000447555	0.0125501
small intestine	Q07954	1.08356	0.000606873	0.0143904
small intestine	Q07955	0.550992	0.686039	0.804308
small intestine	Q07960	1.01096	0.00419749	0.0404314
small intestine	Q08043	-0.848285	0.800787	0.88168
small intestine	Q08117	0.92229	0.112093	0.250604
small intestine	Q08170	0.41695	0.343512	0.516923
small intestine	Q08174	-0.950793	0.00361035	0.0370152
small intestine	Q08188	3.76448	0.0703978	0.188222
small intestine	Q08209	0.209942	0.405416	0.580695
small intestine	Q08211	0.571464	0.064156	0.178284
small intestine	Q08257	0.67661	0.0209925	0.0969049
small intestine	Q08289	1.2497	0.000480131	0.0129524
small intestine	Q08345	0.423561	0.028443	0.113884
small intestine	Q08357	0.891679	0.0252338	0.106885
small intestine	Q08378	0.626173	8.36612e-05	0.00563593
small intestine	Q08379	0.410872	0.661179	0.78698
small intestine	Q08380	1.76948	1.8816e-06	0.00131954
small intestine	Q08397	-0.190774	0.146925	0.296257
small intestine	Q08426	-0.486115	0.115221	0.254721
small intestine	Q08431	-0.680453	0.0198437	0.0938979
small intestine	Q08493	2.00621	8.81481e-05	0.00563593
small intestine	Q08495	-0.649247	0.0550402	0.164307
small intestine	Q08499	0.703109	0.119582	0.260045
small intestine	Q08554	0.382416	0.563076	0.711401
small intestine	Q08623	0.684883	0.0340296	0.125497
small intestine	Q08722	0.646069	0.0629443	0.176582
small intestine	Q08752	0.366888	0.773075	0.863225
small intestine	Q08945	0.00908096	0.77235	0.862687
small intestine	Q08999	0.869222	0.00263875	0.0309666
small intestine	Q08AD1	0.90035	0.0633001	0.176901
small intestine	Q08AE8	1.46956	0.00250926	0.0302288
small intestine	Q08AF3	0.35881	0.577257	0.723251
small intestine	Q08AG7	1.29065	0.00176074	0.0254021
small intestine	Q08AM6	0.40928	0.000307252	0.0100706
small intestine	Q08J23	0.289356	0.923302	0.955782
small intestine	Q09013	0.453846	0.108261	0.245828
small intestine	Q09019	1.67037	0.000890097	0.0177861
small intestine	Q09028	0.37181	0.131881	0.276212
small intestine	Q09161	0.344872	0.660633	0.78656
small intestine	Q09328	0.519844	0.218241	0.38474
small intestine	Q09472	0.393575	0.214534	0.380103
small intestine	Q09666	-1.52134	2.16897e-05	0.00377449
small intestine	Q0IIM8	0.0562895	0.637724	0.769744
small intestine	Q0JRZ9	0.19155	0.976146	0.986841
small intestine	Q0PNE2	0.600648	0.0639295	0.178081
small intestine	Q0VD83	-0.724623	0.668463	0.79205
small intestine	Q0VDF9	0.306114	0.3071	0.481473
small intestine	Q0VDG4	0.529688	0.00732027	0.0538411
small intestine	Q0VF96	-0.0991145	0.931245	0.960461
small intestine	Q0VGL1	0.379237	0.501894	0.665585
small intestine	Q0ZGT2	0.179253	0.642331	0.77213
small intestine	Q10469	0.169843	0.261071	0.431137
small intestine	Q10471	0.544221	0.00150353	0.0230352
small intestine	Q10472	0.397368	0.469412	0.637609
small intestine	Q10567	-0.0701918	0.767835	0.859695
small intestine	Q10570	0.23354	0.844682	0.906772
small intestine	Q10588	-0.652729	0.0100256	0.0643625
small intestine	Q10589	0.958221	0.267592	0.437926
small intestine	Q10713	0.503408	0.662872	0.787899
small intestine	Q12756	0.265344	0.925906	0.956899
small intestine	Q12765	0.696177	0.0544147	0.1638
small intestine	Q12767	0.971661	0.0106736	0.0658084
small intestine	Q12768	0.430665	0.66674	0.791048
small intestine	Q12769	0.337574	0.820128	0.893285
small intestine	Q12770	0.910086	0.0159194	0.0828624
small intestine	Q12774	0.397038	0.127864	0.270693
small intestine	Q12778	-0.330919	0.780251	0.868372
small intestine	Q12788	0.304376	0.22959	0.397215
small intestine	Q12789	0.138532	0.66304	0.787899
small intestine	Q12792	0.635324	0.030593	0.11853
small intestine	Q12797	0.170225	0.747487	0.845499
small intestine	Q12800	0.347316	0.754225	0.850822
small intestine	Q12802	-0.216984	0.421868	0.595234
small intestine	Q12805	0.604153	0.230915	0.398519
small intestine	Q12809	-0.723441	0.467749	0.636094
small intestine	Q12815	2.08062	1.66605e-06	0.00131954
small intestine	Q12824	0.26166	0.179656	0.337688
small intestine	Q12830	0.325246	0.0938018	0.225546
small intestine	Q12841	0.874799	0.000978305	0.0185604
small intestine	Q12846	0.222958	0.875991	0.924733
small intestine	Q12849	0.372961	0.747517	0.845499
small intestine	Q12851	0.987196	0.0041159	0.0399982
small intestine	Q12857	0.317265	0.987361	0.992986
small intestine	Q12860	0.601201	0.824046	0.895391
small intestine	Q12872	0.626625	0.0278507	0.112571
small intestine	Q12873	0.748396	0.193144	0.35545
small intestine	Q12874	0.339081	0.809055	0.886815
small intestine	Q12882	0.000521683	0.851522	0.910077
small intestine	Q12884	0.935995	0.214505	0.380103
small intestine	Q12888	0.859867	0.2151	0.380858
small intestine	Q12893	0.289475	0.618769	0.756164
small intestine	Q12894	-0.011833	0.799456	0.881051
small intestine	Q12899	0.17671	0.681151	0.800311
small intestine	Q12904	0.45285	0.00249861	0.0302288
small intestine	Q12905	0.724507	0.0362906	0.130505
small intestine	Q12906	0.763449	0.0316647	0.120599
small intestine	Q12907	0.226827	0.339784	0.513311
small intestine	Q12912	-0.930691	0.314255	0.487999
small intestine	Q12913	-0.498198	0.296932	0.470456
small intestine	Q12923	1.21584	0.00301466	0.033487
small intestine	Q12929	-0.261029	0.157213	0.309351
small intestine	Q12931	0.632261	0.153745	0.304415
small intestine	Q12933	0.440423	0.334207	0.508538
small intestine	Q12946	1.33047	0.0187479	0.0909013
small intestine	Q12955	0.45186	0.442686	0.613415
small intestine	Q12959	0.799846	0.33814	0.511548
small intestine	Q12962	-0.574076	0.0842247	0.210087
small intestine	Q12965	-0.747124	0.00543422	0.0458689
small intestine	Q12972	0.170264	0.913499	0.948665
small intestine	Q12979	0.339249	0.265052	0.435407
small intestine	Q12980	0.701101	0.0959059	0.228575
small intestine	Q12981	0.450425	0.284353	0.456245
small intestine	Q12982	1.98654	0.00355275	0.0367494
small intestine	Q12983	0.566847	0.0468586	0.150654
small intestine	Q12986	1.1198	0.00659505	0.0511339
small intestine	Q12996	0.417565	0.539571	0.695006
small intestine	Q13011	0.10153	0.802485	0.882472
small intestine	Q13015	1.79827	0.000203195	0.00814793
small intestine	Q13017	0.0272025	0.550436	0.702094
small intestine	Q13033	0.308789	0.155797	0.307429
small intestine	Q13042	0.415125	0.129633	0.273053
small intestine	Q13043	0.277085	0.168771	0.324359
small intestine	Q13045	-0.0855186	0.47655	0.643751
small intestine	Q13049	0.247088	0.439487	0.610497
small intestine	Q13057	0.190176	0.434552	0.60649
small intestine	Q13075	-0.443053	0.393117	0.568092
small intestine	Q13084	0.424936	0.383502	0.557571
small intestine	Q13085	0.0674328	0.405507	0.580695
small intestine	Q13094	-0.36566	0.21681	0.382718
small intestine	Q13098	0.65397	0.000633656	0.0146214
small intestine	Q13099	1.78676	0.000733262	0.0161357
small intestine	Q13103	1.09718	0.196118	0.35888
small intestine	Q13105	0.430592	0.238627	0.407086
small intestine	Q13107	0.23059	0.957482	0.97636
small intestine	Q13114	1.77941	0.000378655	0.0115156
small intestine	Q13123	0.257003	0.850099	0.909341
small intestine	Q13126	0.14743	0.438904	0.609943
small intestine	Q13127	0.769479	0.00446724	0.0417121
small intestine	Q13131	0.42698	0.857151	0.912437
small intestine	Q13136	0.476432	0.48863	0.654084
small intestine	Q13137	0.756978	0.0145175	0.07855
small intestine	Q13144	0.150983	0.742064	0.842144
small intestine	Q13148	0.409364	0.148472	0.297972
small intestine	Q13151	0.448952	0.796219	0.878795
small intestine	Q13153	-0.311507	0.286743	0.459292
small intestine	Q13155	0.552247	0.00403599	0.0395322
small intestine	Q13158	0.0439645	0.693802	0.809585
small intestine	Q13162	-0.1536	0.575039	0.721576
small intestine	Q13163	-1.9005	0.000544712	0.0137882
small intestine	Q13164	0.408569	0.0326448	0.123119
small intestine	Q13177	0.200466	0.182811	0.341639
small intestine	Q13185	0.101524	0.427482	0.600338
small intestine	Q13188	0.916483	0.112946	0.25168
small intestine	Q13190	-0.121561	0.502301	0.665877
small intestine	Q13200	0.311382	0.102659	0.23812
small intestine	Q13201	1.74049	0.0206596	0.0959702
small intestine	Q13206	0.546157	0.0801839	0.203787
small intestine	Q13214	-1.90952	0.0124162	0.0723167
small intestine	Q13217	0.0166842	0.860622	0.914932
small intestine	Q13219	0.350974	0.533286	0.69044
small intestine	Q13228	-1.18348	0.000231147	0.00871131
small intestine	Q13232	0.785612	0.0279078	0.112593
small intestine	Q13242	0.654373	0.360452	0.534554
small intestine	Q13243	0.426104	0.712043	0.822328
small intestine	Q13247	0.442389	0.707057	0.818695
small intestine	Q13257	0.506889	0.0438362	0.146061
small intestine	Q13263	0.553684	0.0423808	0.142734
small intestine	Q13277	-1.65146	0.0151379	0.08013
small intestine	Q13283	0.112577	0.665485	0.790135
small intestine	Q13287	0.129091	0.332202	0.506649
small intestine	Q13303	-0.0984104	0.390417	0.564995
small intestine	Q13308	0.528228	0.397398	0.572648
small intestine	Q13310	-0.170371	0.766367	0.859695
small intestine	Q13315	0.462745	0.74025	0.840794
small intestine	Q13322	0.554471	0.136275	0.281708
small intestine	Q13325	0.727457	0.290987	0.464115
small intestine	Q13330	0.267398	0.401724	0.577549
small intestine	Q13332	0.332068	0.0129475	0.0739339
small intestine	Q13347	0.134111	0.396478	0.571829
small intestine	Q13356	0.356591	0.0598025	0.172014
small intestine	Q13361	-0.267848	0.149023	0.298224
small intestine	Q13362	0.0912578	0.810963	0.887828
small intestine	Q13363	0.980201	3.23229e-05	0.00413212
small intestine	Q13367	2.3861	7.48815e-06	0.00225199
small intestine	Q13370	1.17904	0.151494	0.301283
small intestine	Q13371	0.721515	0.0564813	0.16551
small intestine	Q13393	-1.71609	0.0231263	0.101725
small intestine	Q13395	-0.523301	0.723595	0.83012
small intestine	Q13404	0.378626	0.104404	0.2405
small intestine	Q13405	0.438173	0.414735	0.589885
small intestine	Q13409	0.22625	0.562461	0.710845
small intestine	Q13416	0.561644	0.0319592	0.121209
small intestine	Q13418	-0.520761	0.0152211	0.080325
small intestine	Q13423	0.488264	0.318551	0.49288
small intestine	Q13424	-0.660363	0.464704	0.633482
small intestine	Q13425	-0.422681	0.0967668	0.229594
small intestine	Q13426	0.778885	0.0780734	0.200573
small intestine	Q13427	0.505498	0.233991	0.401863
small intestine	Q13428	0.941763	0.000170992	0.00758299
small intestine	Q13432	1.38245	0.000408885	0.0120295
small intestine	Q13433	1.94794	4.67933e-05	0.00447014
small intestine	Q13435	0.443046	0.790159	0.874842
small intestine	Q13438	0.256892	0.57057	0.718522
small intestine	Q13439	0.242364	0.958106	0.976629
small intestine	Q13442	0.404479	0.854829	0.911997
small intestine	Q13443	0.154627	0.177963	0.335669
small intestine	Q13444	0.0443878	0.279739	0.450656
small intestine	Q13445	0.360091	0.40407	0.579792
small intestine	Q13449	1.48024	0.0267658	0.110495
small intestine	Q13451	0.677992	0.0253419	0.107064
small intestine	Q13454	1.61995	0.00387954	0.0387648
small intestine	Q13459	0.0928271	0.704998	0.817564
small intestine	Q13464	0.273904	0.160506	0.313748
small intestine	Q13469	0.166402	0.475279	0.642575
small intestine	Q13480	0.468213	0.220714	0.387368
small intestine	Q13485	0.359664	0.0735882	0.19344
small intestine	Q13488	0.667377	0.388819	0.563423
small intestine	Q13490	0.601336	0.04088	0.139943
small intestine	Q13492	0.498123	0.0456921	0.148705
small intestine	Q13496	0.458154	0.0767668	0.198644
small intestine	Q13501	0.144146	0.761803	0.856527
small intestine	Q13503	0.563626	0.0943511	0.226331
small intestine	Q13505	0.380169	0.797278	0.879725
small intestine	Q13506	2.40283	3.83677e-06	0.00162278
small intestine	Q13509	0.406432	0.856836	0.912268
small intestine	Q13510	-0.299378	0.159379	0.312297
small intestine	Q13523	0.306462	0.432132	0.604378
small intestine	Q13526	0.247731	0.216485	0.382513
small intestine	Q13541	-0.0548635	0.456811	0.62636
small intestine	Q13542	0.744297	0.107068	0.244142
small intestine	Q13546	0.189782	0.96429	0.979842
small intestine	Q13547	0.394248	0.145512	0.294359
small intestine	Q13554	-0.28523	0.378732	0.551915
small intestine	Q13555	-0.548193	0.6335	0.766848
small intestine	Q13557	0.13286	0.679598	0.798948
small intestine	Q13561	0.486161	0.0875481	0.215421
small intestine	Q13563	0.469328	0.114717	0.254439
small intestine	Q13564	0.592044	0.00509568	0.0444402
small intestine	Q13572	1.04021	0.0944309	0.226428
small intestine	Q13573	0.108609	0.989983	0.994595
small intestine	Q13574	0.743173	0.175334	0.33241
small intestine	Q13576	1.09516	0.142835	0.290463
small intestine	Q13586	0.462608	0.0308057	0.119002
small intestine	Q13595	0.490979	0.0546575	0.163816
small intestine	Q13596	0.310703	0.327071	0.50195
small intestine	Q13601	0.49171	0.180319	0.33854
small intestine	Q13608	0.870126	0.011626	0.0693123
small intestine	Q13610	0.149825	0.485341	0.651872
small intestine	Q13613	0.462242	0.459276	0.628784
small intestine	Q13614	0.6163	0.362734	0.537188
small intestine	Q13615	0.264397	0.191479	0.353044
small intestine	Q13616	0.125612	0.1353	0.280815
small intestine	Q13617	0.25826	0.0242503	0.104047
small intestine	Q13618	0.250189	0.0143408	0.0779955
small intestine	Q13619	0.178191	0.0873726	0.21512
small intestine	Q13620	0.573699	0.00296701	0.033191
small intestine	Q13625	1.0735	0.036564	0.130966
small intestine	Q13627	0.276704	0.56514	0.713787
small intestine	Q13630	-0.317544	0.302422	0.476458
small intestine	Q13636	0.457983	0.0893912	0.218433
small intestine	Q13637	0.00863429	0.749858	0.847203
small intestine	Q13641	1.43956	0.0455003	0.148481
small intestine	Q13642	-0.357035	0.235736	0.403835
small intestine	Q13643	-0.395648	0.219187	0.385739
small intestine	Q13671	0.896604	0.00725595	0.0538253
small intestine	Q13683	-2.79401	0.000191002	0.00798426
small intestine	Q13685	1.04538	0.0860915	0.213194
small intestine	Q13724	-0.154991	0.534118	0.690759
small intestine	Q13740	0.175308	0.451879	0.621698
small intestine	Q13769	0.238438	0.247571	0.416707
small intestine	Q13790	-0.771982	0.218892	0.38547
small intestine	Q13797	-0.709034	0.103224	0.238526
small intestine	Q13813	1.02175	0.0215161	0.0981991
small intestine	Q13822	0.709633	0.0536781	0.162744
small intestine	Q13823	0.17307	0.100641	0.235607
small intestine	Q13825	-0.473905	0.204278	0.36885
small intestine	Q13838	0.545831	0.076353	0.198015
small intestine	Q13867	0.0952687	0.718957	0.827549
small intestine	Q13868	0.071925	0.884374	0.930799
small intestine	Q13873	0.890997	0.013594	0.0760218
small intestine	Q13884	-1.8514	0.000628255	0.0145755
small intestine	Q13885	-0.107899	0.406486	0.581038
small intestine	Q13889	1.02238	0.00434576	0.0412154
small intestine	Q13895	0.7273	0.0971054	0.230016
small intestine	Q13905	0.513074	0.0653932	0.180126
small intestine	Q13907	0.235638	0.324708	0.49993
small intestine	Q13936	1.20728	0.0061316	0.0493139
small intestine	Q13938	-1.37315	0.552997	0.703968
small intestine	Q13948	0.182115	0.26882	0.439375
small intestine	Q13951	-0.292391	0.645511	0.773888
small intestine	Q13952	0.0880527	0.503834	0.667394
small intestine	Q13976	0.981144	0.214322	0.380022
small intestine	Q14004	0.692911	0.017599	0.0875333
small intestine	Q14005	-0.655579	0.074608	0.195355
small intestine	Q14008	0.544515	0.0128748	0.0737426
small intestine	Q14011	0.842198	0.287149	0.459619
small intestine	Q14012	1.19244	0.100295	0.235238
small intestine	Q14019	-0.302422	0.172726	0.329278
small intestine	Q14031	1.27058	0.540324	0.695425
small intestine	Q14061	0.463131	0.0494462	0.15538
small intestine	Q14103	0.659794	0.0905615	0.220299
small intestine	Q14108	0.769257	0.405018	0.580695
small intestine	Q14112	-0.707039	0.000127181	0.00645443
small intestine	Q14116	-1.22408	0.140553	0.287334
small intestine	Q14118	-0.255157	0.177664	0.335183
small intestine	Q14119	0.500171	0.16378	0.318012
small intestine	Q14123	0.711037	0.755338	0.85138
small intestine	Q14126	-0.256528	0.529644	0.687607
small intestine	Q14135	0.696099	0.0527944	0.161229
small intestine	Q14137	0.362586	0.185393	0.344708
small intestine	Q14139	0.386704	0.0554202	0.164455
small intestine	Q14141	0.0377438	0.247365	0.416472
small intestine	Q14142	0.205307	0.133419	0.278428
small intestine	Q14145	0.490551	0.122504	0.264276
small intestine	Q14146	0.520266	0.432877	0.605088
small intestine	Q14149	0.355938	0.409378	0.584106
small intestine	Q14151	0.57467	0.490787	0.656431
small intestine	Q14152	0.191983	0.366888	0.541266
small intestine	Q14155	0.425454	0.00141163	0.0223345
small intestine	Q14156	0.131851	0.718525	0.827343
small intestine	Q14157	0.684588	0.337856	0.511445
small intestine	Q14159	-1.52433	0.128638	0.271702
small intestine	Q14160	0.422033	0.00116506	0.0206433
small intestine	Q14161	0.487229	0.701346	0.814648
small intestine	Q14162	0.603925	0.339948	0.513464
small intestine	Q14165	0.360543	0.257452	0.427507
small intestine	Q14166	0.148023	0.644299	0.773003
small intestine	Q14168	0.774822	0.0513764	0.158502
small intestine	Q14181	0.6892	0.0527251	0.161193
small intestine	Q14185	0.620151	0.470388	0.638187
small intestine	Q14186	0.581964	0.00650231	0.0508169
small intestine	Q14192	2.12567	0.686544	0.804667
small intestine	Q14194	1.42872	0.93493	0.962566
small intestine	Q14195	-0.442686	0.0481885	0.153087
small intestine	Q14197	0.540995	0.351029	0.524637
small intestine	Q14202	0.614199	0.0496758	0.15568
small intestine	Q14203	0.493481	0.0573088	0.167151
small intestine	Q14204	0.636968	0.0712922	0.189988
small intestine	Q14213	0.0859321	0.132048	0.27642
small intestine	Q14232	0.362206	0.0263715	0.109645
small intestine	Q14240	0.258747	0.267464	0.437926
small intestine	Q14241	0.189515	0.246564	0.415545
small intestine	Q14242	-0.594847	0.581663	0.72585
small intestine	Q14244	-0.165048	0.553205	0.703968
small intestine	Q14247	0.63901	0.523958	0.683022
small intestine	Q14249	-1.24588	0.0929932	0.224333
small intestine	Q14254	-0.257026	0.116597	0.256506
small intestine	Q14257	1.1375	0.145353	0.294185
small intestine	Q14258	0.172153	0.918191	0.952199
small intestine	Q14289	-0.74352	0.485114	0.651872
small intestine	Q14314	1.46666	0.00186813	0.0262898
small intestine	Q14315	0.24512	0.270805	0.441553
small intestine	Q14318	0.589785	0.50236	0.665877
small intestine	Q14320	0.313663	0.521777	0.681271
small intestine	Q14331	0.291613	0.313013	0.486909
small intestine	Q14332	-0.135698	0.623828	0.759443
small intestine	Q14344	0.862788	0.00210192	0.0274398
small intestine	Q14353	0.499288	0.0490266	0.154654
small intestine	Q14376	-1.83547	0.00264255	0.0309666
small intestine	Q14392	-0.00849275	0.733398	0.836404
small intestine	Q14393	-0.120492	0.313614	0.487284
small intestine	Q14432	1.75748	0.0134694	0.0756898
small intestine	Q14444	0.476147	0.621496	0.757512
small intestine	Q14457	0.38957	0.269078	0.439444
small intestine	Q14493	0.517909	0.0279776	0.112743
small intestine	Q14498	0.360567	0.162147	0.315832
small intestine	Q14515	0.753737	0.000262424	0.00918483
small intestine	Q14517	-0.286961	0.572409	0.719722
small intestine	Q14520	-0.00830177	0.713066	0.823264
small intestine	Q14526	0.661918	0.0938404	0.225573
small intestine	Q14527	0.627985	0.0525184	0.160864
small intestine	Q14534	0.855447	0.0132871	0.0751332
small intestine	Q14554	-1.29801	0.00190621	0.0265952
small intestine	Q14558	-0.00801242	0.998446	0.999039
small intestine	Q14562	0.335755	0.272074	0.443356
small intestine	Q14566	-0.150348	0.76878	0.860171
small intestine	Q14568	0.188696	0.530201	0.687956
small intestine	Q14571	-0.292981	0.581454	0.7257
small intestine	Q14596	-1.3651	0.327958	0.502741
small intestine	Q14624	-0.951461	0.00457706	0.042138
small intestine	Q14642	0.910525	0.117237	0.256872
small intestine	Q14643	1.25552	0.00176125	0.0254021
small intestine	Q14644	0.769821	0.26749	0.437926
small intestine	Q14651	-3.40536	0.00427279	0.0408522
small intestine	Q14653	0.341642	0.0574636	0.167302
small intestine	Q14657	0.293502	0.092673	0.224027
small intestine	Q14667	0.850696	0.00423339	0.0406731
small intestine	Q14669	0.649477	0.00129372	0.0217772
small intestine	Q14671	0.241778	0.900098	0.939958
small intestine	Q14676	0.545856	0.176505	0.333773
small intestine	Q14677	-0.0687414	0.558276	0.707425
small intestine	Q14678	0.0524871	0.790703	0.874967
small intestine	Q14681	1.43871	0.000511848	0.0133553
small intestine	Q14683	0.061952	0.63034	0.764391
small intestine	Q14684	0.262968	0.107927	0.245344
small intestine	Q14686	0.79158	0.0288706	0.114644
small intestine	Q14687	1.00677	0.0355824	0.128929
small intestine	Q14689	0.471527	0.201495	0.365782
small intestine	Q14690	0.232098	0.0766013	0.198406
small intestine	Q14692	0.350228	0.123422	0.265105
small intestine	Q14693	0.227137	0.847796	0.908313
small intestine	Q14694	0.260528	0.840206	0.904797
small intestine	Q14696	0.182397	0.955156	0.97457
small intestine	Q14697	0.602584	0.0209669	0.0969049
small intestine	Q14699	-0.682208	0.00595169	0.0484732
small intestine	Q14703	-1.40726	0.00127479	0.0216863
small intestine	Q14728	0.6303	0.0643104	0.178482
small intestine	Q14738	0.0848962	0.700588	0.814249
small intestine	Q14739	0.128473	0.670768	0.793747
small intestine	Q14746	0.402988	0.507839	0.670404
small intestine	Q14749	-3.56953	0.206053	0.370669
small intestine	Q14761	-0.50405	0.932003	0.960998
small intestine	Q14764	0.337447	0.420239	0.594175
small intestine	Q14765	0.21556	0.585738	0.729254
small intestine	Q14766	0.414284	0.713727	0.823805
small intestine	Q14767	-0.687407	0.00381044	0.0382931
small intestine	Q14789	0.404969	0.00694177	0.0524834
small intestine	Q14790	0.417283	0.0539169	0.162845
small intestine	Q147X3	0.333133	0.10046	0.235489
small intestine	Q14814	0.751707	0.0825367	0.207638
small intestine	Q14839	0.494401	0.742887	0.84227
small intestine	Q14847	-0.138407	0.223424	0.390408
small intestine	Q14865	0.356249	0.386855	0.560961
small intestine	Q14914	-0.547243	0.12427	0.266105
small intestine	Q14919	0.565786	0.154583	0.305554
small intestine	Q14934	0.619612	0.0344154	0.12605
small intestine	Q14938	0.376265	0.534233	0.69076
small intestine	Q14956	-0.900412	0.634094	0.767274
small intestine	Q14966	-0.187967	0.831917	0.900328
small intestine	Q14974	0.751898	0.00455721	0.042138
small intestine	Q14978	-0.292666	0.805507	0.884598
small intestine	Q14980	0.396118	0.131651	0.275943
small intestine	Q14997	0.278946	0.169102	0.324765
small intestine	Q14999	0.89666	0.046597	0.150305
small intestine	Q14BN4	-1.25366	0.0180272	0.0887824
small intestine	Q14C86	0.230624	0.0725081	0.191702
small intestine	Q14CS0	1.13826	0.00201583	0.0270108
small intestine	Q14CX7	0.241271	0.923539	0.955791
small intestine	Q15005	-0.180717	0.470306	0.638182
small intestine	Q15006	0.396829	0.821186	0.894121
small intestine	Q15007	0.300902	0.445676	0.61608
small intestine	Q15008	0.567686	0.00733555	0.0538559
small intestine	Q15011	0.158104	0.0604578	0.173075
small intestine	Q15013	0.751794	0.0201046	0.0943091
small intestine	Q15014	0.825921	0.0324874	0.122639
small intestine	Q15018	0.178991	0.194032	0.35656
small intestine	Q15019	0.750744	0.0157834	0.0824717
small intestine	Q15020	0.834279	0.000169337	0.00758299
small intestine	Q15022	0.555553	0.025161	0.106688
small intestine	Q15024	0.220375	0.111673	0.249871
small intestine	Q15025	0.104101	0.101669	0.237155
small intestine	Q15027	-0.935609	0.000171587	0.00758299
small intestine	Q15029	0.384619	0.0815952	0.205931
small intestine	Q15031	0.559462	0.423409	0.596829
small intestine	Q15032	1.1156	0.0152395	0.0803536
small intestine	Q15034	1.02436	0.00164951	0.0243086
small intestine	Q15036	0.564305	0.0153678	0.0807159
small intestine	Q15041	0.60629	0.0384849	0.13469
small intestine	Q15042	0.622192	0.390497	0.56501
small intestine	Q15043	-0.215865	0.514792	0.675628
small intestine	Q15046	0.323861	0.127225	0.270051
small intestine	Q15047	0.697831	0.0229076	0.101092
small intestine	Q15048	0.759996	0.0658419	0.180865
small intestine	Q15050	0.14963	0.345007	0.518116
small intestine	Q15052	0.593753	0.313614	0.487284
small intestine	Q15054	0.227547	0.449071	0.618883
small intestine	Q15056	0.586761	0.227182	0.394424
small intestine	Q15057	0.55046	0.550292	0.702094
small intestine	Q15058	1.0658	0.0125678	0.0728995
small intestine	Q15059	0.383182	0.211768	0.37751
small intestine	Q15061	0.260454	0.762537	0.857234
small intestine	Q15063	0.87846	0.110948	0.24873
small intestine	Q15067	-0.432768	0.912707	0.948383
small intestine	Q15070	0.181901	0.190025	0.351028
small intestine	Q15075	0.481164	0.00109626	0.0199497
small intestine	Q15080	-0.690784	0.0225164	0.100452
small intestine	Q15084	-0.0159114	0.8446	0.906772
small intestine	Q15102	0.360192	0.188951	0.349335
small intestine	Q15111	0.250507	0.867475	0.919569
small intestine	Q15113	-1.08006	0.0204866	0.0955829
small intestine	Q15118	-0.0979593	0.32858	0.50328
small intestine	Q15119	-0.0383733	0.936544	0.963357
small intestine	Q15120	0.4967	0.592178	0.734681
small intestine	Q15121	0.701967	0.0405161	0.139108
small intestine	Q15124	-1.20825	0.0374279	0.13257
small intestine	Q15125	-0.398978	0.481268	0.648398
small intestine	Q15126	0.617302	0.0231817	0.101749
small intestine	Q15139	0.565703	0.131098	0.275354
small intestine	Q15147	1.13257	0.337628	0.511385
small intestine	Q15149	0.213722	0.729809	0.834067
small intestine	Q15154	0.396717	0.407095	0.581462
small intestine	Q15165	0.376847	0.221998	0.389084
small intestine	Q15170	1.93154	5.03759e-05	0.00454503
small intestine	Q15172	0.416822	0.0697347	0.187217
small intestine	Q15173	0.77686	0.136549	0.281952
small intestine	Q15181	0.495548	0.102937	0.238321
small intestine	Q15185	0.347508	0.0321688	0.12189
small intestine	Q15208	-0.0645165	0.36201	0.536311
small intestine	Q15223	-0.589177	0.591278	0.733789
small intestine	Q15233	0.525936	0.183384	0.342442
small intestine	Q15257	0.414355	0.0189435	0.0913428
small intestine	Q15262	0.48206	0.253411	0.422786
small intestine	Q15269	0.448819	0.0788485	0.201656
small intestine	Q15274	0.952641	0.160338	0.31357
small intestine	Q15276	0.585468	0.52037	0.679872
small intestine	Q15283	0.452442	0.112755	0.251553
small intestine	Q15286	0.38545	0.022874	0.101092
small intestine	Q15287	0.215023	0.968022	0.982082
small intestine	Q15291	0.534299	0.38753	0.561717
small intestine	Q15293	0.225717	0.603907	0.743603
small intestine	Q15311	0.730244	0.0905187	0.220261
small intestine	Q15326	0.373691	0.209362	0.374732
small intestine	Q15334	0.663434	0.335608	0.509775
small intestine	Q15345	0.101779	0.266627	0.437018
small intestine	Q15349	0.593004	0.183451	0.342442
small intestine	Q15363	0.419359	0.119454	0.259947
small intestine	Q15365	0.523632	0.120421	0.26096
small intestine	Q15366	0.700174	0.0287653	0.114441
small intestine	Q15369	0.69179	0.000952408	0.0184132
small intestine	Q15370	0.795977	0.00109111	0.0199097
small intestine	Q15375	0.745127	0.220503	0.387226
small intestine	Q15382	0.639335	0.00355142	0.0367494
small intestine	Q15386	0.502996	0.53354	0.690524
small intestine	Q15388	0.076403	0.602086	0.742365
small intestine	Q15393	0.446116	0.055705	0.164841
small intestine	Q15397	0.178475	0.110111	0.247712
small intestine	Q15404	-0.451313	0.0210842	0.0969189
small intestine	Q15413	0.356637	0.263148	0.433684
small intestine	Q15417	-0.381496	0.0455117	0.148481
small intestine	Q15418	0.34041	0.118933	0.259258
small intestine	Q15424	0.34434	0.882653	0.929718
small intestine	Q15427	0.290019	0.772107	0.862618
small intestine	Q15428	0.295255	0.204151	0.36885
small intestine	Q15434	0.77707	0.0546746	0.163816
small intestine	Q15435	0.410274	0.0225393	0.100452
small intestine	Q15436	0.520761	0.0735305	0.193417
small intestine	Q15437	-0.237304	0.574055	0.721016
small intestine	Q15438	-0.0235421	0.80717	0.885346
small intestine	Q15459	0.176111	0.167542	0.322684
small intestine	Q15468	0.33474	0.113548	0.25226
small intestine	Q15477	0.438788	0.709318	0.820114
small intestine	Q15493	-0.181441	0.45365	0.623289
small intestine	Q15506	1.44661	0.000266767	0.00921765
small intestine	Q15526	0.118646	0.279464	0.450492
small intestine	Q15527	0.467486	0.0371675	0.132137
small intestine	Q15528	0.537582	0.0237687	0.103154
small intestine	Q15532	0.812619	0.0697915	0.187217
small intestine	Q15542	0.52721	0.0313955	0.119968
small intestine	Q15545	0.759292	0.0372401	0.132294
small intestine	Q15554	0.450444	0.0892067	0.218115
small intestine	Q15555	0.267449	0.328929	0.50328
small intestine	Q15560	1.29291	0.001412	0.0223345
small intestine	Q15569	2.14117	0.00022995	0.00871131
small intestine	Q15582	1.15348	0.225907	0.392787
small intestine	Q15596	0.694757	0.0340705	0.125497
small intestine	Q15599	0.263441	0.912293	0.948262
small intestine	Q15628	0.294281	0.181532	0.339718
small intestine	Q15629	0.372229	0.113172	0.251838
small intestine	Q15631	0.646121	0.00303073	0.0335737
small intestine	Q15633	0.482611	0.0811076	0.20515
small intestine	Q15637	0.326715	0.876174	0.924743
small intestine	Q15642	0.0653783	0.517155	0.676979
small intestine	Q15643	0.296283	0.486208	0.652455
small intestine	Q15648	0.698478	0.0179582	0.0885909
small intestine	Q15649	0.476531	0.0231933	0.101749
small intestine	Q15650	0.334632	0.0754903	0.196606
small intestine	Q15651	0.325092	0.634714	0.767746
small intestine	Q15652	0.413627	0.0653356	0.180083
small intestine	Q15653	0.732047	0.0238302	0.103281
small intestine	Q15654	0.293362	0.961514	0.978348
small intestine	Q15691	0.523474	0.0368765	0.131516
small intestine	Q15700	0.963903	0.00542797	0.0458689
small intestine	Q15714	1.18061	0.0754822	0.196606
small intestine	Q15717	0.589503	0.0418655	0.141586
small intestine	Q15723	0.205715	0.0403199	0.138728
small intestine	Q15738	0.173084	0.97026	0.983339
small intestine	Q15742	1.17702	0.00805764	0.0572424
small intestine	Q15746	-1.99132	0.00145301	0.0227171
small intestine	Q15750	0.130818	0.127239	0.270051
small intestine	Q15751	1.01912	0.000865182	0.0176027
small intestine	Q15758	0.292705	0.597914	0.738975
small intestine	Q15771	0.341111	0.310577	0.484512
small intestine	Q15772	-0.469948	0.15394	0.30464
small intestine	Q15773	0.350263	0.42153	0.595066
small intestine	Q15785	0.793687	0.0128082	0.0736811
small intestine	Q15788	1.00276	0.00949561	0.0627419
small intestine	Q15796	0.293522	0.932503	0.961347
small intestine	Q15797	0.467685	0.0668983	0.182409
small intestine	Q15800	1.2	0.0134431	0.0756575
small intestine	Q15811	0.226181	0.825687	0.896454
small intestine	Q15813	0.331187	0.626942	0.761863
small intestine	Q15814	0.354833	0.879675	0.927416
small intestine	Q15819	0.216654	0.769376	0.860396
small intestine	Q15831	0.926777	0.00729209	0.0538319
small intestine	Q15833	-1.03329	0.0016395	0.0242049
small intestine	Q15836	0.352788	0.93078	0.960394
small intestine	Q15842	1.85989	0.000192724	0.00798426
small intestine	Q15843	0.203948	0.866168	0.918706
small intestine	Q15847	-1.95563	0.00690414	0.0523844
small intestine	Q15848	-0.515831	0.517814	0.677513
small intestine	Q15853	0.634596	0.0665973	0.181869
small intestine	Q15904	0.811329	0.00861574	0.0593887
small intestine	Q15906	0.102789	0.327455	0.502443
small intestine	Q15907	0.515082	0.00487118	0.043468
small intestine	Q15911	1.94829	0.000113187	0.00621001
small intestine	Q15942	-0.103896	0.50567	0.668736
small intestine	Q16134	-0.543154	0.107427	0.244617
small intestine	Q16181	0.714177	0.0730627	0.192682
small intestine	Q16186	0.524241	0.163154	0.31732
small intestine	Q16204	0.185622	0.289475	0.462158
small intestine	Q16222	-0.293137	0.275866	0.447022
small intestine	Q16254	0.84939	0.00960481	0.062896
small intestine	Q16270	0.362653	0.570734	0.718593
small intestine	Q16288	0.319681	0.801234	0.881933
small intestine	Q16342	0.496494	0.0551675	0.164432
small intestine	Q16352	-1.72396	0.0105754	0.0656517
small intestine	Q16363	-1.19404	3.40951e-05	0.00413212
small intestine	Q16394	0.657482	0.0735557	0.193417
small intestine	Q16401	0.25517	0.038008	0.133778
small intestine	Q16512	0.548292	0.0452654	0.148088
small intestine	Q16513	0.104502	0.793861	0.877386
small intestine	Q16514	0.956253	0.00669242	0.0516394
small intestine	Q16527	0.401743	0.608854	0.747942
small intestine	Q16531	0.606111	0.00732893	0.0538559
small intestine	Q16537	0.172196	0.725325	0.830911
small intestine	Q16539	0.368673	0.0146122	0.0788905
small intestine	Q16540	0.507683	0.00685776	0.0521884
small intestine	Q16543	0.242737	0.276611	0.447605
small intestine	Q16555	0.961567	0.0101664	0.0646446
small intestine	Q16563	0.878732	0.328748	0.50328
small intestine	Q16566	0.271984	0.577457	0.723251
small intestine	Q16576	0.41188	0.0986954	0.232561
small intestine	Q16585	-0.226988	0.343442	0.516923
small intestine	Q16594	0.451088	0.06265	0.176293
small intestine	Q16595	0.363904	0.617469	0.754984
small intestine	Q16610	0.89885	0.452784	0.62231
small intestine	Q16611	0.433201	0.0894006	0.218433
small intestine	Q16619	0.489572	0.0233174	0.102014
small intestine	Q16626	0.845028	0.0160296	0.0830869
small intestine	Q16629	0.529041	0.0854401	0.212262
small intestine	Q16630	0.332178	0.112318	0.250969
small intestine	Q16637	0.712115	0.133179	0.278362
small intestine	Q16643	0.736292	0.0332342	0.124208
small intestine	Q16644	0.412745	0.283904	0.455773
small intestine	Q16647	0.864432	0.0145364	0.0785857
small intestine	Q16656	0.336021	0.0295879	0.116177
small intestine	Q16658	-0.626007	0.00027354	0.00933253
small intestine	Q16666	-0.136304	0.37707	0.550289
small intestine	Q16698	0.0246467	0.884943	0.931147
small intestine	Q16706	-0.404821	0.106884	0.243928
small intestine	Q16718	0.353947	0.825155	0.896116
small intestine	Q16719	-1.7382	0.0537737	0.162744
small intestine	Q16740	0.498846	0.670632	0.793747
small intestine	Q16762	-1.21834	0.0127718	0.0736552
small intestine	Q16769	0.101988	0.93992	0.965977
small intestine	Q16773	0.37375	0.211653	0.37751
small intestine	Q16774	1.03826	0.000163671	0.00746635
small intestine	Q16775	0.40941	0.00248827	0.0301564
small intestine	Q16787	-1.16874	0.0260093	0.108724
small intestine	Q16795	0.344196	0.449248	0.619021
small intestine	Q16798	0.296042	0.787178	0.873388
small intestine	Q16799	0.78799	0.442992	0.613629
small intestine	Q16822	-2.93356	0.000260558	0.00918483
small intestine	Q16832	1.43334	0.0241601	0.103854
small intestine	Q16836	0.107618	0.856014	0.912176
small intestine	Q16850	0.288905	0.303996	0.478382
small intestine	Q16851	-0.153766	0.180398	0.33861
small intestine	Q16853	-2.31997	4.06624e-05	0.00428661
small intestine	Q16854	0.426344	0.263378	0.43394
small intestine	Q16864	0.458335	0.0115357	0.0690269
small intestine	Q16873	-0.93426	0.707226	0.818745
small intestine	Q16875	0.37374	0.252907	0.422119
small intestine	Q16881	-0.116259	0.320063	0.494089
small intestine	Q16891	0.341526	0.47516	0.642575
small intestine	Q17R31	0.627285	0.0877373	0.215822
small intestine	Q17R89	1.11307	0.116504	0.256506
small intestine	Q17RN3	0.025945	0.348199	0.521175
small intestine	Q17RY0	0.524124	0.108564	0.246239
small intestine	Q1KMD3	0.559969	0.0656292	0.180586
small intestine	Q1W6H9	0.323187	0.393248	0.56818
small intestine	Q1XH10	0.90282	0.806368	0.88496
small intestine	Q24JP5	1.20873	0.00228298	0.0287854
small intestine	Q27J81	-0.352706	0.0180901	0.0889174
small intestine	Q29RF7	0.0671948	0.805032	0.884569
small intestine	Q2KHT3	0.496337	0.0564661	0.16551
small intestine	Q2KHT4	0.35134	0.806978	0.885346
small intestine	Q2LD37	0.855531	0.0222957	0.100023
small intestine	Q2M1Z3	0.669966	0.0488311	0.154224
small intestine	Q2M2I8	0.408863	0.773974	0.863873
small intestine	Q2M389	0.426907	0.69854	0.812978
small intestine	Q2M3G4	0.935935	0.00907477	0.0609547
small intestine	Q2NKQ1	-0.245797	0.823478	0.895371
small intestine	Q2NL68	0.157664	0.667904	0.791503
small intestine	Q2NL82	0.594954	0.430503	0.602912
small intestine	Q2NL98	0.598938	0.0534885	0.162487
small intestine	Q2PPJ7	-0.726141	0.0466375	0.150305
small intestine	Q2PZI1	0.786465	0.0884283	0.216864
small intestine	Q2TAA2	0.284997	0.274963	0.446065
small intestine	Q2TAA5	0.765724	0.125353	0.267648
small intestine	Q2TAK8	1.14508	0.00684213	0.0521672
small intestine	Q2TAL8	0.509459	0.287869	0.460681
small intestine	Q2TAY7	0.210289	0.307196	0.481473
small intestine	Q2TAZ0	0.461729	0.107887	0.245321
small intestine	Q2TB10	1.00541	0.0133057	0.0751859
small intestine	Q2TBE0	0.460677	0.14896	0.298224
small intestine	Q2VPB7	0.786973	0.0247674	0.105681
small intestine	Q2VPK5	0.527664	0.138018	0.283866
small intestine	Q30154	-0.747804	0.810602	0.88765
small intestine	Q30201	0.279451	0.866485	0.918759
small intestine	Q32M88	-0.322764	0.536709	0.692858
small intestine	Q32MZ4	-0.334706	0.13889	0.285011
small intestine	Q32NB8	1.13877	0.0105056	0.0653779
small intestine	Q32P28	-0.513811	0.989583	0.994595
small intestine	Q32P41	0.404843	0.197707	0.360436
small intestine	Q32P44	0.378296	0.156599	0.308633
small intestine	Q330K2	0.567213	0.0570391	0.16649
small intestine	Q3B726	1.11876	0.00271049	0.031577
small intestine	Q3KQU3	0.236696	0.951074	0.972635
small intestine	Q3KQV9	-0.350323	0.377689	0.550705
small intestine	Q3KQZ1	0.767988	0.0263574	0.109645
small intestine	Q3KRA6	0.747028	0.0475543	0.152138
small intestine	Q3LXA3	-1.02188	0.428892	0.601693
small intestine	Q3MHD2	0.508057	0.0493136	0.155277
small intestine	Q3MII6	-0.675718	0.47095	0.638843
small intestine	Q3MIP1	1.20553	0.00291256	0.0328929
small intestine	Q3SXM5	0.615561	0.250324	0.419791
small intestine	Q3SY69	-0.257794	0.0967621	0.229594
small intestine	Q3SYG4	1.66295	0.000464231	0.0127782
small intestine	Q3V6T2	0.73495	0.117487	0.257211
small intestine	Q3YEC7	0.411304	0.801508	0.881938
small intestine	Q3ZAQ7	1.40392	0.0475956	0.152138
small intestine	Q3ZCM7	1.45846	0.00952038	0.0627468
small intestine	Q3ZCQ8	0.393956	0.694676	0.810106
small intestine	Q3ZCW2	0.451831	0.0322023	0.121891
small intestine	Q460N5	0.450688	0.6292	0.763578
small intestine	Q495W5	0.613229	0.0484633	0.15366
small intestine	Q49A26	0.328808	0.51302	0.674502
small intestine	Q49AN0	1.31156	0.00644462	0.0506884
small intestine	Q49AR2	0.20059	0.430754	0.60316
small intestine	Q49B96	0.349264	0.0122917	0.0718902
small intestine	Q49MG5	1.79338	9.9266e-05	0.0058835
small intestine	Q4ADV7	1.29517	0.000812551	0.017093
small intestine	Q4G0F5	0.601168	0.0191036	0.0918441
small intestine	Q4G0I0	0.647476	0.0858061	0.212747
small intestine	Q4G0J3	0.441089	0.561753	0.710393
small intestine	Q4G0N4	0.317048	0.967482	0.982048
small intestine	Q4G0X4	0.959592	0.0773832	0.199477
small intestine	Q4G148	0.16852	0.353967	0.527344
small intestine	Q4G176	0.254874	0.767643	0.859695
small intestine	Q4J6C6	0.978347	0.0754948	0.196606
small intestine	Q4JDL3	-0.162157	0.32465	0.49993
small intestine	Q4KMP7	0.403327	0.579761	0.724479
small intestine	Q4KMQ1	-0.506633	0.720085	0.827965
small intestine	Q4KMQ2	0.12912	0.759395	0.854648
small intestine	Q4KWH8	0.631358	0.0734804	0.193407
small intestine	Q4L180	-0.440555	0.13374	0.27874
small intestine	Q4LE39	-1.63533	0.310065	0.484044
small intestine	Q4U2R6	0.373534	0.194576	0.356801
small intestine	Q4V328	0.421457	0.674665	0.796724
small intestine	Q4V9L6	-1.06983	0.0054701	0.046033
small intestine	Q4VC31	-0.339348	0.260448	0.430545
small intestine	Q4VCS5	1.75806	0.000181184	0.00785014
small intestine	Q504Q3	0.397995	0.0515466	0.158786
small intestine	Q52LJ0	0.118184	0.939579	0.965875
small intestine	Q52LR7	-0.615312	0.672931	0.795602
small intestine	Q53EL6	-0.688203	0.102762	0.23812
small intestine	Q53EP0	-0.0350084	0.611751	0.750227
small intestine	Q53ET0	0.698708	0.0301559	0.117585
small intestine	Q53F19	0.422944	0.118595	0.258782
small intestine	Q53FA7	-0.685153	0.00028896	0.00965579
small intestine	Q53FP2	1.4437	0.0482527	0.153231
small intestine	Q53FT3	0.660954	0.0153434	0.0806398
small intestine	Q53FV1	0.623671	0.096141	0.228733
small intestine	Q53FZ2	-0.154695	0.293821	0.467077
small intestine	Q53GG5	-0.306206	0.018136	0.0889816
small intestine	Q53GL0	-0.562195	0.639377	0.770442
small intestine	Q53GL7	0.659148	0.317902	0.492251
small intestine	Q53GQ0	0.609182	0.626349	0.761599
small intestine	Q53GS7	0.500085	0.134864	0.28019
small intestine	Q53GS9	0.337072	0.689339	0.80678
small intestine	Q53GT1	0.52997	0.159554	0.312564
small intestine	Q53H12	0.478291	0.643182	0.772478
small intestine	Q53H47	0.20077	0.419671	0.593577
small intestine	Q53H82	-0.208015	0.32381	0.498831
small intestine	Q53H96	0.183529	0.371818	0.545171
small intestine	Q53HC0	0.842499	0.0194976	0.0929815
small intestine	Q53HC5	1.75938	0.000168361	0.00758299
small intestine	Q53HC9	0.486476	0.0456187	0.14859
small intestine	Q53HV7	0.390254	0.277292	0.448428
small intestine	Q53LP3	0.981332	0.00701032	0.0528394
small intestine	Q53QV2	0.940646	0.00992529	0.0641667
small intestine	Q53R41	0.469605	0.2054	0.370303
small intestine	Q53RE8	1.5181	0.004574	0.042138
small intestine	Q53S33	0.642713	0.0714175	0.19001
small intestine	Q53S58	-0.360323	0.801991	0.882168
small intestine	Q53SF7	-1.06809	0.00411145	0.0399982
small intestine	Q53T59	0.338237	0.138354	0.284269
small intestine	Q53TN4	-0.403526	0.051147	0.158215
small intestine	Q562E7	0.439577	0.0288544	0.114644
small intestine	Q562R1	0.236357	0.0979337	0.231506
small intestine	Q567U6	0.243263	0.950408	0.972322
small intestine	Q587I9	0.577217	0.0226499	0.100663
small intestine	Q58A45	0.839749	0.0110313	0.0670966
small intestine	Q58DX5	0.401265	0.063031	0.17667
small intestine	Q58FF3	0.376131	0.0618856	0.175213
small intestine	Q58FF6	0.809755	0.135491	0.280815
small intestine	Q58FF7	0.383466	0.0637507	0.177812
small intestine	Q58WW2	0.754093	0.00434995	0.0412154
small intestine	Q5BJD5	-0.360415	0.472483	0.640136
small intestine	Q5BJF6	0.373758	0.153718	0.304415
small intestine	Q5BJH2	1.19248	0.00522641	0.044896
small intestine	Q5BJH7	0.140533	0.676002	0.797028
small intestine	Q5BKU9	0.799883	0.0367257	0.131313
small intestine	Q5BKY9	0.674052	0.0226003	0.100541
small intestine	Q5BKZ1	0.230863	0.742883	0.84227
small intestine	Q5C9Z4	0.520379	0.068452	0.184802
small intestine	Q5D0E6	0.810993	0.14211	0.289577
small intestine	Q5D862	-0.813433	0.262589	0.433026
small intestine	Q5EB52	0.828662	0.0625716	0.176293
small intestine	Q5EBL4	0.724959	0.0597272	0.171919
small intestine	Q5EBL8	0.388977	0.393751	0.568806
small intestine	Q5EBM0	0.844008	0.0219093	0.0991572
small intestine	Q5EG05	0.675801	0.00365096	0.0372816
small intestine	Q5F1R6	0.406192	0.353577	0.527275
small intestine	Q5GLZ8	0.448319	0.65376	0.781356
small intestine	Q5H8A4	-0.142922	0.839441	0.904423
small intestine	Q5H9R4	2.30498	3.83268e-05	0.0042632
small intestine	Q5H9R7	0.383983	0.0528323	0.161229
small intestine	Q5HYI7	0.821029	0.0784657	0.201118
small intestine	Q5HYI8	0.467256	0.69383	0.809585
small intestine	Q5HYK3	-0.284599	0.737823	0.838624
small intestine	Q5HYK7	-0.0510583	0.462952	0.632073
small intestine	Q5HYW2	1.1482	0.0294282	0.11583
small intestine	Q5J8M3	0.383329	0.689856	0.806987
small intestine	Q5JPB2	0.0275238	0.432402	0.604634
small intestine	Q5JPE7	0.338875	0.15929	0.312297
small intestine	Q5JPH6	0.415224	0.276217	0.447324
small intestine	Q5JPI3	0.738474	0.0159119	0.0828624
small intestine	Q5JPI9	-0.0441697	0.998678	0.999047
small intestine	Q5JRA6	0.0152405	0.66777	0.79146
small intestine	Q5JRX3	0.555243	0.548545	0.700453
small intestine	Q5JS37	-0.0793394	0.688292	0.806018
small intestine	Q5JS54	0.75291	8.66916e-05	0.00563593
small intestine	Q5JSH3	0.497179	0.0309935	0.119161
small intestine	Q5JSL3	-0.665761	0.00654313	0.0509887
small intestine	Q5JSZ5	0.636826	0.0525971	0.160953
small intestine	Q5JTB6	-0.529807	0.0100931	0.0645361
small intestine	Q5JTD0	0.523358	0.133271	0.278418
small intestine	Q5JTH9	0.184464	0.59235	0.734781
small intestine	Q5JTJ3	0.0523218	0.619645	0.756676
small intestine	Q5JTV8	0.517105	0.0911628	0.221298
small intestine	Q5JTZ9	0.466015	0.499367	0.663643
small intestine	Q5JU69	-0.138582	0.941248	0.966359
small intestine	Q5JU85	0.747156	0.0578311	0.16801
small intestine	Q5JVF3	0.651554	0.13436	0.279672
small intestine	Q5JVS0	1.05192	0.027761	0.112569
small intestine	Q5JWF2	0.732845	0.029557	0.116112
small intestine	Q5JWR5	0.793606	0.105105	0.241292
small intestine	Q5K4L6	0.349214	0.824434	0.895692
small intestine	Q5K651	0.214385	0.416201	0.591038
small intestine	Q5M775	-0.630442	0.0377058	0.133065
small intestine	Q5MIZ7	1.00973	0.00180263	0.0256795
small intestine	Q5MNZ6	0.617636	0.104935	0.241057
small intestine	Q5MNZ9	1.16859	0.00570048	0.0474261
small intestine	Q5NDL2	0.254628	0.634582	0.7677
small intestine	Q5PRF9	0.806996	0.0695621	0.186973
small intestine	Q5PSV4	1.57566	0.000386779	0.011632
small intestine	Q5QJ74	0.326369	0.0513072	0.158348
small intestine	Q5QJE6	0.270023	0.152867	0.303268
small intestine	Q5QP82	1.31428	0.00455257	0.042138
small intestine	Q5R372	0.639028	0.308634	0.483152
small intestine	Q5R3I4	-0.759463	0.164457	0.318937
small intestine	Q5RI15	0.36524	0.248464	0.417708
small intestine	Q5RKV6	0.124007	0.990742	0.994661
small intestine	Q5S007	0.857002	0.0439129	0.146196
small intestine	Q5SGD2	0.235615	0.422427	0.595712
small intestine	Q5SNT2	0.808116	0.0696858	0.187217
small intestine	Q5SQH8	0.0724601	0.726359	0.831646
small intestine	Q5SQI0	0.816387	0.0984868	0.232272
small intestine	Q5SQN1	0.887889	0.00491801	0.043723
small intestine	Q5SRE5	0.421084	0.345586	0.518602
small intestine	Q5SRE7	0.135409	0.608505	0.747678
small intestine	Q5SRI9	0.226019	0.115148	0.254721
small intestine	Q5SSJ5	0.525589	0.184715	0.343952
small intestine	Q5ST30	0.1045	0.126896	0.269667
small intestine	Q5SW79	0.444087	0.528555	0.687029
small intestine	Q5SW96	0.350398	0.175894	0.333006
small intestine	Q5SWX8	0.512414	0.0714123	0.19001
small intestine	Q5SXM8	0.967682	0.0267258	0.110495
small intestine	Q5SY16	0.331174	0.469221	0.637456
small intestine	Q5T011	0.667408	0.086948	0.21453
small intestine	Q5T013	-0.477928	0.0485096	0.153746
small intestine	Q5T0B9	0.378521	0.241972	0.410791
small intestine	Q5T0D9	-0.250779	0.818709	0.892698
small intestine	Q5T0F9	0.10534	0.529714	0.687607
small intestine	Q5T0N5	-0.442332	0.211234	0.377137
small intestine	Q5T160	0.33928	0.175295	0.33241
small intestine	Q5T1C6	0.784526	0.122137	0.263733
small intestine	Q5T1M5	0.306172	0.0622956	0.175944
small intestine	Q5T1Q4	1.10251	0.0357838	0.129312
small intestine	Q5T1V6	0.796411	0.0210252	0.0969049
small intestine	Q5T200	0.549345	0.0394694	0.13667
small intestine	Q5T280	0.616753	0.0563629	0.165342
small intestine	Q5T2E6	0.370373	0.454833	0.624492
small intestine	Q5T2T1	-0.654047	0.153917	0.30464
small intestine	Q5T3F8	0.803712	0.0584795	0.169409
small intestine	Q5T3U5	1.10517	0.0020727	0.0273521
small intestine	Q5T440	0.474521	0.158505	0.311366
small intestine	Q5T447	0.0617342	0.818963	0.892767
small intestine	Q5T4B2	0.331504	0.0259843	0.108703
small intestine	Q5T4S7	0.330364	0.0996824	0.23414
small intestine	Q5T5C0	-0.903689	0.0455098	0.148481
small intestine	Q5T5P2	-0.599017	0.0169371	0.0859021
small intestine	Q5T5U3	-0.330881	0.888384	0.933689
small intestine	Q5T5Y3	0.702321	0.0257588	0.108149
small intestine	Q5T619	-2.72406	0.102732	0.23812
small intestine	Q5T653	0.387221	0.34097	0.514433
small intestine	Q5T6F2	0.09261	0.227981	0.395473
small intestine	Q5T6J7	-0.304981	0.437015	0.608255
small intestine	Q5T6V5	-0.00437126	0.675792	0.797012
small intestine	Q5T764	-0.200279	0.33583	0.509884
small intestine	Q5T7N2	-0.0115031	0.0639278	0.178081
small intestine	Q5T890	-2.25162	0.000948808	0.0183874
small intestine	Q5T8D3	-0.469867	0.611325	0.749956
small intestine	Q5T8P6	0.441104	0.416731	0.591272
small intestine	Q5T9C2	0.799044	0.0327365	0.123351
small intestine	Q5T9L3	1.17956	0.0631484	0.176824
small intestine	Q5TA45	0.571419	0.113457	0.252177
small intestine	Q5TA50	-0.166365	0.937723	0.964447
small intestine	Q5TA89	0.338598	0.247171	0.416396
small intestine	Q5TAQ9	0.713084	0.0124981	0.0726447
small intestine	Q5TAX3	0.899987	0.00318905	0.0344174
small intestine	Q5TBA9	0.581073	0.0813377	0.205559
small intestine	Q5TBB1	0.312481	0.348873	0.521704
small intestine	Q5TBK1	0.754796	0.0798327	0.20333
small intestine	Q5TC12	0.593518	0.0825959	0.20764
small intestine	Q5TC82	0.752808	0.0102503	0.0647935
small intestine	Q5TC84	1.44491	0.00452153	0.0419725
small intestine	Q5TCQ9	0.150698	0.17423	0.331012
small intestine	Q5TCZ1	0.483239	0.182993	0.341901
small intestine	Q5TDH0	-1.29463	0.000161926	0.00745315
small intestine	Q5TDP6	1.76924	0.011292	0.0680198
small intestine	Q5TEA3	1.92688	9.56186e-05	0.0057942
small intestine	Q5TEJ8	-0.887075	0.144606	0.293183
small intestine	Q5TEU4	0.746502	0.0605464	0.173172
small intestine	Q5TFE4	0.18603	0.982882	0.990813
small intestine	Q5TGY1	0.409637	0.0312497	0.119692
small intestine	Q5TGY3	0.932939	0.0120704	0.0710743
small intestine	Q5TH69	1.03948	0.0282811	0.113572
small intestine	Q5THJ4	0.209138	0.511684	0.673604
small intestine	Q5THK1	1.14146	0.00382236	0.0383654
small intestine	Q5TZA2	0.238632	0.648933	0.776845
small intestine	Q5TZF3	1.96967	7.76956e-05	0.00563293
small intestine	Q5U5Q3	0.660982	0.16541	0.32002
small intestine	Q5U5X0	0.469943	0.258926	0.429077
small intestine	Q5U651	-0.636017	0.0118829	0.0704448
small intestine	Q5UCC4	0.35248	0.684838	0.803596
small intestine	Q5UIP0	0.349076	0.0753519	0.196606
small intestine	Q5VIR6	0.522818	0.224793	0.391952
small intestine	Q5VSL9	0.0890656	0.862603	0.916342
small intestine	Q5VST9	1.39955	0.0236501	0.102749
small intestine	Q5VSY0	1.24876	0.00685199	0.0521884
small intestine	Q5VT06	0.407286	0.0354737	0.128592
small intestine	Q5VT25	0.786735	0.281135	0.452133
small intestine	Q5VT52	0.603905	0.0983844	0.232166
small intestine	Q5VT66	-1.27213	0.0593963	0.171271
small intestine	Q5VTE6	1.32674	0.000963966	0.018487
small intestine	Q5VTL8	0.244762	0.810591	0.88765
small intestine	Q5VTQ0	0.780588	0.0638941	0.178081
small intestine	Q5VTR2	0.242643	0.857441	0.912626
small intestine	Q5VU43	0.370117	0.0937935	0.225546
small intestine	Q5VUA4	0.815309	0.0106631	0.0658059
small intestine	Q5VUB5	0.522821	0.555756	0.705635
small intestine	Q5VUG0	-0.577769	0.830174	0.899162
small intestine	Q5VUJ6	1.94635	2.44049e-05	0.00377449
small intestine	Q5VUM1	0.690356	0.0388877	0.135697
small intestine	Q5VV42	0.44379	0.185354	0.344708
small intestine	Q5VVQ6	-0.583997	0.190838	0.352105
small intestine	Q5VW32	0.493298	3.68556e-05	0.00424561
small intestine	Q5VW36	0.482491	0.522753	0.681888
small intestine	Q5VW38	0.914917	0.00219386	0.0280767
small intestine	Q5VWC8	2.0133	4.67155e-05	0.00447014
small intestine	Q5VWJ9	0.585759	0.0894444	0.218433
small intestine	Q5VWN6	0.547141	0.0401864	0.138334
small intestine	Q5VWQ0	0.262999	0.121133	0.262153
small intestine	Q5VWQ8	1.51065	0.00256295	0.0305099
small intestine	Q5VWZ2	0.412402	0.00815828	0.0577246
small intestine	Q5VYK3	0.179116	0.476803	0.643986
small intestine	Q5VYS8	0.0788134	0.124418	0.266353
small intestine	Q5VYX0	0.674713	0.0337806	0.125125
small intestine	Q5VZ89	0.311231	0.780975	0.868939
small intestine	Q5VZE5	0.0504157	0.304426	0.478872
small intestine	Q5VZF2	0.228935	0.346271	0.519343
small intestine	Q5VZK9	-1.13156	0.0174323	0.0871081
small intestine	Q5VZL5	0.427574	0.0588126	0.170242
small intestine	Q5W0V3	0.347718	0.813072	0.889537
small intestine	Q5W0Z9	0.44424	0.140157	0.286669
small intestine	Q5W111	0.570231	0.188168	0.348443
small intestine	Q5XKK7	1.40129	0.00277082	0.0320086
small intestine	Q5XKL5	1.21184	0.0244526	0.104779
small intestine	Q5XKP0	0.652585	0.353155	0.526749
small intestine	Q5XPI4	0.0260681	0.235108	0.403269
small intestine	Q5XUX1	1.02125	0.00467382	0.042642
small intestine	Q5XXA6	1.53754	0.00162485	0.0240762
small intestine	Q5ZPR3	0.203417	0.906661	0.944948
small intestine	Q629K1	0.623989	0.0644991	0.178761
small intestine	Q63HK3	-0.872909	0.676666	0.797434
small intestine	Q63HM1	-0.515806	0.0509258	0.157831
small intestine	Q63HM9	2.46962	0.0326441	0.123119
small intestine	Q63HN8	0.345855	0.843386	0.90583
small intestine	Q63HR2	0.807203	0.625128	0.760342
small intestine	Q63ZY3	0.874692	0.342843	0.516536
small intestine	Q641Q2	0.376011	0.631846	0.765646
small intestine	Q643R3	-0.613032	0.901563	0.940963
small intestine	Q658P3	-0.741958	0.639174	0.770442
small intestine	Q658Y4	0.597898	0.185335	0.344708
small intestine	Q659A1	-0.79737	0.463345	0.632348
small intestine	Q659C4	0.27111	0.0762311	0.197826
small intestine	Q66K14	0.603697	0.0114009	0.0685235
small intestine	Q66K74	0.446766	0.052263	0.160384
small intestine	Q66LE6	0.435646	0.054713	0.163816
small intestine	Q66PJ3	-0.351281	0.91276	0.948383
small intestine	Q676U5	0.368604	0.606683	0.746178
small intestine	Q687X5	-1.30444	0.0442497	0.146716
small intestine	Q68CJ9	-1.24999	0.0150718	0.0798845
small intestine	Q68CP4	1.6636	0.00205279	0.0272364
small intestine	Q68CP9	0.643119	0.0366656	0.13119
small intestine	Q68CQ4	0.519956	0.0228849	0.101092
small intestine	Q68CQ7	0.316664	0.257665	0.427599
small intestine	Q68CZ2	0.608683	0.478564	0.645612
small intestine	Q68D91	0.591877	0.0156842	0.0821121
small intestine	Q68DH5	0.986771	0.0218225	0.0991046
small intestine	Q68DK2	0.870501	0.00897949	0.0607716
small intestine	Q68DK7	0.963538	0.093099	0.224396
small intestine	Q68DQ2	0.674422	0.00514941	0.0446723
small intestine	Q68E01	0.579103	0.10736	0.244603
small intestine	Q68EM7	-0.194175	0.273139	0.444077
small intestine	Q69YL0	-1.05913	0.182803	0.341639
small intestine	Q69YN2	0.0765567	0.186122	0.345363
small intestine	Q69YN4	0.39376	0.11464	0.254338
small intestine	Q69YQ0	-0.0914615	0.851679	0.910077
small intestine	Q6AI08	1.13675	0.0165752	0.0849153
small intestine	Q6AWC2	-0.394758	0.126239	0.268693
small intestine	Q6AZY7	2.00912	0.000889008	0.0177861
small intestine	Q6BCY4	0.419465	0.178664	0.336514
small intestine	Q6BDS2	0.522316	0.12454	0.266544
small intestine	Q6DD87	0.0439719	0.492934	0.65876
small intestine	Q6DD88	0.537983	0.136104	0.281492
small intestine	Q6DHV7	1.33875	0.0183744	0.0897174
small intestine	Q6DKI1	0.216068	0.250096	0.419755
small intestine	Q6DKJ4	0.0829961	0.771327	0.861984
small intestine	Q6DKK2	0.382532	0.135091	0.280475
small intestine	Q6DN03	0.286975	0.529668	0.687607
small intestine	Q6DN90	0.714931	0.218096	0.384652
small intestine	Q6EEV4	0.684085	0.0911106	0.221237
small intestine	Q6EMK4	0.265053	0.0226765	0.100667
small intestine	Q6FI13	-0.0444972	0.636183	0.768836
small intestine	Q6FI81	0.467643	0.0103161	0.0648351
small intestine	Q6FIF0	0.831514	0.0033109	0.0351892
small intestine	Q6GMV2	0.849607	0.010064	0.0644561
small intestine	Q6GMV3	0.429564	0.00962387	0.0629193
small intestine	Q6GQQ9	0.467831	0.154653	0.305617
small intestine	Q6GTX8	-0.126453	0.824938	0.896116
small intestine	Q6GYQ0	0.504322	0.0906258	0.22039
small intestine	Q6H8Q1	0.816068	0.426604	0.599415
small intestine	Q6H9L7	-3.72914	6.57176e-05	0.00520405
small intestine	Q6I9Y2	0.22759	0.515525	0.675993
small intestine	Q6IA69	0.106685	0.206769	0.371206
small intestine	Q6IA86	0.507328	0.113353	0.252102
small intestine	Q6IAA8	0.386751	0.0776842	0.200156
small intestine	Q6IAN0	0.554094	0.495576	0.660769
small intestine	Q6IBS0	0.100767	0.533001	0.69044
small intestine	Q6IC98	-2.38704	0.00611048	0.0493139
small intestine	Q6ICB0	1.27306	0.0111624	0.0675398
small intestine	Q6ICG6	0.545447	0.0632358	0.176901
small intestine	Q6ICH7	0.220598	0.624484	0.760013
small intestine	Q6ICL3	-0.0732845	0.526952	0.685274
small intestine	Q6IN84	-0.281905	0.334612	0.509001
small intestine	Q6IN85	0.0946162	0.335468	0.509775
small intestine	Q6IPR1	1.38982	0.0015489	0.0234352
small intestine	Q6IPR3	0.473002	0.0952407	0.227611
small intestine	Q6IQ20	0.323927	0.485371	0.651872
small intestine	Q6IQ22	0.753896	0.265565	0.435896
small intestine	Q6IQ26	0.160106	0.0789277	0.201692
small intestine	Q6IQ49	0.783226	0.0136246	0.0761403
small intestine	Q6JBY9	-0.38768	0.125882	0.268252
small intestine	Q6JQN1	-0.481414	0.724753	0.830792
small intestine	Q6K0P9	0.756883	0.0732724	0.193047
small intestine	Q6KC79	0.194508	0.632825	0.766338
small intestine	Q6KCM7	1.07566	0.00461389	0.0423331
small intestine	Q6L8Q7	0.816182	0.000445228	0.0125501
small intestine	Q6MZP7	0.433206	0.0920943	0.223093
small intestine	Q6N063	1.57152	0.000203088	0.00814793
small intestine	Q6N069	0.890364	0.0115086	0.0689669
small intestine	Q6NT76	0.891617	0.02074	0.0961357
small intestine	Q6NTE8	1.45071	0.00275867	0.0319549
small intestine	Q6NUK1	-0.244016	0.238203	0.406688
small intestine	Q6NUK4	0.418755	0.255797	0.42591
small intestine	Q6NUM9	-0.308223	0.653742	0.781356
small intestine	Q6NUQ1	0.0653803	0.799989	0.881399
small intestine	Q6NUQ4	0.219375	0.533825	0.690585
small intestine	Q6NUS6	1.59152	0.000204858	0.00814793
small intestine	Q6NVY1	0.636844	0.0439449	0.146243
small intestine	Q6NW29	0.283501	0.303604	0.478042
small intestine	Q6NWY9	1.61719	0.000425302	0.0122463
small intestine	Q6NXE6	0.455157	0.149806	0.299463
small intestine	Q6NXR4	1.13173	0.00416295	0.0402046
small intestine	Q6NXT1	0.760044	0.00576289	0.047701
small intestine	Q6NXT4	1.05375	0.00994444	0.0642049
small intestine	Q6NXT6	0.691669	0.146074	0.295349
small intestine	Q6NY19	-0.928869	0.0137491	0.0763901
small intestine	Q6NYC1	0.428072	0.162077	0.315832
small intestine	Q6NYC8	0.355643	0.106673	0.243584
small intestine	Q6NZI2	-1.55523	0.000232545	0.00871131
small intestine	Q6NZY4	0.117894	0.278764	0.449784
small intestine	Q6NZY7	0.913144	0.118619	0.258782
small intestine	Q6P087	0.309355	0.270053	0.440592
small intestine	Q6P158	0.648488	0.0897191	0.21884
small intestine	Q6P161	0.706174	0.030522	0.118413
small intestine	Q6P179	0.589862	0.485289	0.651872
small intestine	Q6P1A2	-0.155746	0.144804	0.293293
small intestine	Q6P1J9	0.347639	0.555904	0.705635
small intestine	Q6P1K2	0.53757	0.0383129	0.134491
small intestine	Q6P1K8	1.10783	0.00192247	0.0266845
small intestine	Q6P1L5	0.346096	0.336639	0.51039
small intestine	Q6P1L8	0.539668	0.237262	0.40585
small intestine	Q6P1M0	-0.260528	0.478335	0.64541
small intestine	Q6P1M3	-1.06038	0.469569	0.637609
small intestine	Q6P1N0	0.138587	0.823464	0.895371
small intestine	Q6P1N9	0.124936	0.795863	0.878695
small intestine	Q6P1Q0	-0.0790512	0.452184	0.621755
small intestine	Q6P1Q9	0.753422	0.025516	0.107464
small intestine	Q6P1R3	1.71978	9.88243e-05	0.0058835
small intestine	Q6P1R4	0.416204	0.242066	0.410864
small intestine	Q6P1X5	-0.112231	0.181803	0.340043
small intestine	Q6P1X6	0.345616	0.538517	0.693951
small intestine	Q6P2C8	0.368497	0.112875	0.251659
small intestine	Q6P2E9	0.630432	0.502894	0.666476
small intestine	Q6P2P2	1.00356	0.00308714	0.0339669
small intestine	Q6P2Q9	0.50812	0.0569146	0.16624
small intestine	Q6P3S6	1.12809	0.0306742	0.118775
small intestine	Q6P3W7	0.353252	0.0347844	0.126944
small intestine	Q6P3X3	0.485186	0.0969607	0.229927
small intestine	Q6P461	-0.719206	0.637087	0.769585
small intestine	Q6P4A7	0.416415	0.159055	0.312181
small intestine	Q6P4A8	-0.549138	0.106568	0.243458
small intestine	Q6P4E1	0.465632	0.125043	0.26731
small intestine	Q6P4F2	1.02082	0.0249429	0.106197
small intestine	Q6P4I2	0.741328	0.108442	0.24617
small intestine	Q6P4Q7	0.200221	0.0651116	0.17971
small intestine	Q6P4R8	0.17166	0.288991	0.461593
small intestine	Q6P582	0.746568	0.229045	0.396471
small intestine	Q6P587	0.164491	0.890486	0.934447
small intestine	Q6P589	-0.225543	0.243573	0.412215
small intestine	Q6P5R6	0.15666	0.944687	0.968298
small intestine	Q6P5Z2	1.44143	0.0113393	0.0682543
small intestine	Q6P6C2	0.495204	0.238041	0.406497
small intestine	Q6P996	-0.784661	0.276095	0.447215
small intestine	Q6P9B6	0.33769	0.135529	0.280815
small intestine	Q6P9B9	0.606313	0.115734	0.25544
small intestine	Q6PCB0	-0.992674	0.000192692	0.00798426
small intestine	Q6PCB5	0.26273	0.0970901	0.230016
small intestine	Q6PCB7	-0.0192132	0.482096	0.649191
small intestine	Q6PCE3	-0.201875	0.67536	0.796828
small intestine	Q6PD62	0.428625	0.0809539	0.204989
small intestine	Q6PD74	0.734746	0.0276163	0.112234
small intestine	Q6PEY2	0.37604	0.887629	0.93313
small intestine	Q6PFW1	-0.260766	0.23054	0.398125
small intestine	Q6PGP7	0.508611	0.549463	0.701406
small intestine	Q6PHR2	0.444804	0.0500118	0.156251
small intestine	Q6PI47	0.919478	0.0058802	0.0482295
small intestine	Q6PI48	-0.0607853	0.677628	0.797788
small intestine	Q6PI78	0.371283	0.656879	0.78439
small intestine	Q6PI98	0.604191	0.0376886	0.133065
small intestine	Q6PID6	1.08995	0.00445204	0.0417121
small intestine	Q6PIF6	0.517257	0.150629	0.300297
small intestine	Q6PII3	0.452914	0.332165	0.506649
small intestine	Q6PIJ6	0.572657	0.00647338	0.0506884
small intestine	Q6PIU2	-0.271688	0.193863	0.356469
small intestine	Q6PJ69	0.180942	0.585261	0.729006
small intestine	Q6PJG2	0.200375	0.2021	0.366551
small intestine	Q6PJG6	0.421325	0.213252	0.378911
small intestine	Q6PJI9	0.580303	0.0574289	0.167294
small intestine	Q6PJT7	0.255251	0.623068	0.758859
small intestine	Q6PJW8	0.873644	0.022833	0.101037
small intestine	Q6PK04	0.00834902	0.63197	0.765681
small intestine	Q6PK18	0.727557	0.107657	0.244936
small intestine	Q6PKG0	0.473216	0.688014	0.805926
small intestine	Q6PL24	0.247965	0.259955	0.430256
small intestine	Q6PML9	0.553924	0.335097	0.509453
small intestine	Q6Q0C0	1.29925	0.000563909	0.013792
small intestine	Q6Q788	-1.30162	0.540744	0.695624
small intestine	Q6QNY0	0.528992	0.355804	0.529241
small intestine	Q6QNY1	0.266137	0.961486	0.978348
small intestine	Q6R327	0.716571	0.126572	0.269259
small intestine	Q6RFH5	0.15426	0.351827	0.525347
small intestine	Q6RW13	0.617807	0.512681	0.674165
small intestine	Q6SPF0	0.41508	0.0772592	0.199284
small intestine	Q6STE5	1.12557	0.00756584	0.0549997
small intestine	Q6SZW1	1.07638	7.96834e-05	0.00563593
small intestine	Q6T4R5	-1.27821	0.0404018	0.138903
small intestine	Q6UB28	0.895445	0.0313403	0.119883
small intestine	Q6UB35	0.48171	0.333909	0.508218
small intestine	Q6UB98	0.884939	0.00140053	0.0223345
small intestine	Q6UB99	1.02771	0.0061157	0.0493139
small intestine	Q6ULP2	0.25069	0.0771757	0.199195
small intestine	Q6UN15	0.362725	0.726031	0.831388
small intestine	Q6UUV7	0.4981	0.485737	0.652147
small intestine	Q6UUV9	0.80269	0.0760489	0.197669
small intestine	Q6UVJ0	0.923242	0.0134838	0.0757181
small intestine	Q6UVK1	2.22198	0.0219619	0.0992381
small intestine	Q6UVY6	2.15988	0.819922	0.893207
small intestine	Q6UW02	0.251087	0.534147	0.690759
small intestine	Q6UW56	1.46159	0.0152242	0.080325
small intestine	Q6UW63	0.449345	0.0356163	0.128936
small intestine	Q6UW68	0.776826	0.0256465	0.107845
small intestine	Q6UWE0	0.393301	0.707082	0.818695
small intestine	Q6UWH4	0.909974	0.828266	0.898053
small intestine	Q6UWP2	-1.75513	0.00360656	0.0370152
small intestine	Q6UWP7	0.578902	0.31787	0.492251
small intestine	Q6UWP8	0.212562	0.593921	0.736169
small intestine	Q6UWU4	1.98069	0.000263695	0.00918973
small intestine	Q6UWV6	0.708266	0.122188	0.263733
small intestine	Q6UWY5	-0.629335	0.134934	0.28022
small intestine	Q6UWZ7	1.28035	0.00188596	0.0264035
small intestine	Q6UX04	0.34344	0.203815	0.368582
small intestine	Q6UX06	-0.27449	0.0787656	0.201656
small intestine	Q6UX53	-1.75257	0.0974577	0.230716
small intestine	Q6UX71	0.445106	0.0722837	0.191436
small intestine	Q6UX72	1.53713	6.8796e-05	0.00520773
small intestine	Q6UXB8	-1.89597	0.0538202	0.162824
small intestine	Q6UXD5	0.536452	0.668982	0.792318
small intestine	Q6UXH1	-0.0700569	0.390022	0.564624
small intestine	Q6UXI9	1.17832	0.509199	0.671543
small intestine	Q6UXN9	0.436627	0.00842328	0.0587844
small intestine	Q6UXP7	1.62699	0.000840018	0.0173936
small intestine	Q6UXV4	0.293891	0.754529	0.850822
small intestine	Q6UY14	-0.22282	0.228165	0.395537
small intestine	Q6V1X1	0.881118	0.0485708	0.15384
small intestine	Q6VEQ5	0.36984	0.699654	0.813691
small intestine	Q6VMQ6	0.66396	0.0414725	0.140961
small intestine	Q6VN20	0.867854	0.0384259	0.134665
small intestine	Q6VY07	0.648089	0.401075	0.576922
small intestine	Q6WCQ1	0.909727	0.00267837	0.0313377
small intestine	Q6WKZ4	-0.398321	0.313977	0.487661
small intestine	Q6XQN6	-0.627971	0.00199876	0.02696
small intestine	Q6XUX3	0.524874	0.106306	0.243224
small intestine	Q6XZF7	0.384484	0.380761	0.553884
small intestine	Q6Y288	0.898481	0.0556693	0.164841
small intestine	Q6Y7W6	0.291828	0.805046	0.884569
small intestine	Q6YHK3	-1.87066	0.000200725	0.00814793
small intestine	Q6YHU6	0.796934	0.0220023	0.0993098
small intestine	Q6YN16	-0.138442	0.338176	0.511548
small intestine	Q6YP21	0.377883	0.266678	0.437018
small intestine	Q6ZMI0	0.493215	0.644106	0.772964
small intestine	Q6ZMJ2	0.504398	0.723803	0.830166
small intestine	Q6ZMK1	1.06879	0.00485291	0.043468
small intestine	Q6ZMM2	1.00311	0.116974	0.256705
small intestine	Q6ZMP0	-0.811695	0.0798052	0.20333
small intestine	Q6ZMQ8	0.759999	0.166393	0.321388
small intestine	Q6ZMZ3	-0.666986	0.0100269	0.0643625
small intestine	Q6ZN30	1.94738	0.0025311	0.0303582
small intestine	Q6ZN55	0.726694	0.00950134	0.0627419
small intestine	Q6ZN66	1.0075	0.00816817	0.0577246
small intestine	Q6ZNB6	0.391982	0.0700297	0.187608
small intestine	Q6ZNE5	0.11692	0.778342	0.86696
small intestine	Q6ZNJ1	-0.974569	0.10336	0.238636
small intestine	Q6ZNL6	1.14564	0.0510457	0.157962
small intestine	Q6ZNW5	0.623913	0.106588	0.243458
small intestine	Q6ZP82	2.23446	1.34874e-05	0.00303431
small intestine	Q6ZPD9	0.743953	0.0665276	0.181843
small intestine	Q6ZQX7	0.574601	0.206277	0.370857
small intestine	Q6ZRP7	0.338073	0.0287617	0.114441
small intestine	Q6ZRS2	0.648061	0.0455319	0.148481
small intestine	Q6ZRY4	0.691073	0.0469322	0.150688
small intestine	Q6ZS17	0.626182	0.103741	0.239312
small intestine	Q6ZS30	-0.575128	0.23224	0.400188
small intestine	Q6ZS81	-0.184063	0.748867	0.846555
small intestine	Q6ZSJ8	0.746811	0.0125836	0.0728995
small intestine	Q6ZSR9	0.402827	0.679077	0.798634
small intestine	Q6ZSS7	0.848853	0.0334723	0.124677
small intestine	Q6ZSZ5	0.316613	0.104943	0.241057
small intestine	Q6ZT12	0.716961	0.0753923	0.196606
small intestine	Q6ZT21	0.362539	0.219453	0.386124
small intestine	Q6ZTN6	1.4019	0.000755049	0.0163493
small intestine	Q6ZU35	-0.258047	0.935323	0.962622
small intestine	Q6ZUJ8	0.663628	0.224757	0.391952
small intestine	Q6ZUK4	1.63426	0.00127598	0.0216863
small intestine	Q6ZUM4	-1.19451	0.237087	0.405635
small intestine	Q6ZUS6	0.812649	0.0171276	0.0864705
small intestine	Q6ZUT6	0.475934	0.127793	0.270693
small intestine	Q6ZUT9	0.766888	0.0285923	0.114088
small intestine	Q6ZUX3	-0.27898	0.728928	0.833412
small intestine	Q6ZUX7	1.41802	0.00543373	0.0458689
small intestine	Q6ZV29	1.17786	0.00368843	0.0374844
small intestine	Q6ZVF9	-0.717075	0.0681942	0.184362
small intestine	Q6ZVK8	0.195382	0.969393	0.982951
small intestine	Q6ZVM7	0.943531	0.00052186	0.0134524
small intestine	Q6ZW31	0.851702	0.0948463	0.226983
small intestine	Q6ZW49	0.678704	0.0129378	0.0739301
small intestine	Q6ZWJ1	1.81435	0.00020894	0.00823588
small intestine	Q6ZWL3	0.659755	0.179469	0.33757
small intestine	Q6ZWT7	1.63027	0.00436248	0.041286
small intestine	Q6ZXV5	1.04711	0.0746375	0.195355
small intestine	Q6ZYL4	0.736684	0.0271005	0.111314
small intestine	Q709C8	0.56226	0.0644208	0.178674
small intestine	Q709F0	0.561006	0.00970643	0.0632554
small intestine	Q70CQ2	0.321664	0.144103	0.292676
small intestine	Q70E73	0.247666	0.373761	0.54723
small intestine	Q70IA6	0.0932483	0.860043	0.914714
small intestine	Q70J99	-1.30067	0.0392853	0.136388
small intestine	Q70UQ0	-0.327481	0.535721	0.691833
small intestine	Q712K3	0.375401	0.0750247	0.196084
small intestine	Q71F56	1.02972	0.00528592	0.0450858
small intestine	Q71RC2	0.077414	0.242981	0.411913
small intestine	Q71SY5	0.404848	0.090481	0.220236
small intestine	Q71UM5	0.151622	0.723253	0.829846
small intestine	Q75N03	0.557544	0.061744	0.175141
small intestine	Q75QN2	1.03323	0.00426777	0.0408522
small intestine	Q75T13	0.417386	0.736035	0.837529
small intestine	Q765P7	-0.105763	0.206374	0.370857
small intestine	Q76FK4	0.43714	0.242231	0.41102
small intestine	Q76L83	0.462454	0.684794	0.803596
small intestine	Q76M96	0.128278	0.077719	0.200156
small intestine	Q76N32	0.714539	0.0196761	0.0935971
small intestine	Q76NI1	2.15146	0.000240264	0.00882778
small intestine	Q7KYR7	1.42771	0.00416405	0.0402046
small intestine	Q7KZ85	0.293829	0.910054	0.946731
small intestine	Q7KZF4	0.326099	0.169416	0.325236
small intestine	Q7KZI7	0.282833	0.150899	0.300687
small intestine	Q7KZN9	0.29796	0.17358	0.330009
small intestine	Q7L014	0.308393	0.894687	0.93728
small intestine	Q7L099	0.191936	0.448497	0.618439
small intestine	Q7L0J3	1.74472	0.000438777	0.0124576
small intestine	Q7L0Y3	0.610819	0.486922	0.653124
small intestine	Q7L1Q6	0.25182	0.186111	0.345363
small intestine	Q7L1T6	0.492782	0.632825	0.766338
small intestine	Q7L1V2	0.570728	0.122161	0.263733
small intestine	Q7L266	-0.78157	0.115366	0.254903
small intestine	Q7L273	0.745804	0.0120007	0.0708697
small intestine	Q7L2E3	0.671882	0.304385	0.478872
small intestine	Q7L2H7	0.210491	0.280838	0.451924
small intestine	Q7L2J0	0.517344	0.111225	0.249133
small intestine	Q7L311	1.16238	0.0521098	0.160095
small intestine	Q7L3B6	0.174289	0.309976	0.484044
small intestine	Q7L3T8	0.532445	0.0610701	0.173894
small intestine	Q7L4E1	1.18365	0.00705052	0.0530389
small intestine	Q7L4I2	0.353956	0.411021	0.585834
small intestine	Q7L4S7	1.93922	0.000258517	0.00916664
small intestine	Q7L523	0.529796	0.0030987	0.034048
small intestine	Q7L576	0.252138	0.26425	0.43484
small intestine	Q7L591	-1.35933	0.00518372	0.0447786
small intestine	Q7L592	0.497961	0.438413	0.609574
small intestine	Q7L5D6	0.682038	0.0114269	0.0686289
small intestine	Q7L5N1	0.497378	0.00161936	0.0240646
small intestine	Q7L5N7	1.41934	0.788728	0.874221
small intestine	Q7L5Y1	-0.0615732	0.603552	0.743566
small intestine	Q7L5Y9	0.790626	0.117098	0.256774
small intestine	Q7L775	1.02512	0.00131074	0.0218091
small intestine	Q7L7V1	-0.0819987	0.214185	0.379982
small intestine	Q7L7X3	0.416948	0.0625007	0.176198
small intestine	Q7L804	1.05662	0.00831997	0.0585934
small intestine	Q7L8A9	-0.459197	0.839342	0.904423
small intestine	Q7L8J4	0.663721	0.0504036	0.157045
small intestine	Q7L8L6	0.422312	0.149039	0.298224
small intestine	Q7L8W6	0.249936	0.635653	0.768547
small intestine	Q7L9B9	-0.0268238	0.962457	0.978852
small intestine	Q7LBC6	0.122042	0.670411	0.793663
small intestine	Q7LBR1	-0.105948	0.336978	0.510592
small intestine	Q7LDG7	-0.20595	0.0614749	0.174746
small intestine	Q7LG56	0.0883756	0.355015	0.528262
small intestine	Q7LGA3	0.530413	0.0729445	0.192496
small intestine	Q7RTN6	0.706684	0.0576319	0.167671
small intestine	Q7RTP0	0.915508	0.0444735	0.1472
small intestine	Q7RTP6	0.0453546	0.718884	0.827549
small intestine	Q7RTS9	0.79964	0.0087639	0.0599363
small intestine	Q7RTV0	0.0395448	0.873142	0.923286
small intestine	Q7RTV5	0.649445	0.0624947	0.176198
small intestine	Q7Z2E3	0.576208	0.0225011	0.100452
small intestine	Q7Z2K6	-0.136269	0.648337	0.77636
small intestine	Q7Z2K8	1.32262	0.0016761	0.0246464
small intestine	Q7Z2T5	0.59812	0.0564494	0.16551
small intestine	Q7Z2W4	0.324975	0.936348	0.963277
small intestine	Q7Z2W9	0.713152	0.175441	0.332535
small intestine	Q7Z2X4	1.6163	0.000540733	0.0137641
small intestine	Q7Z2Z2	0.0830498	0.694869	0.810215
small intestine	Q7Z304	0.393417	0.804751	0.884486
small intestine	Q7Z309	1.83877	0.00018547	0.00788491
small intestine	Q7Z333	0.315373	0.0289385	0.114681
small intestine	Q7Z388	1.49143	0.00285081	0.0326038
small intestine	Q7Z392	0.565118	0.332531	0.50688
small intestine	Q7Z3B1	0.171451	0.929217	0.959569
small intestine	Q7Z3B4	0.284708	0.918733	0.952355
small intestine	Q7Z3C6	0.517224	0.198613	0.361601
small intestine	Q7Z3D6	0.13599	0.872281	0.922667
small intestine	Q7Z3E2	0.337731	0.131923	0.27623
small intestine	Q7Z3E5	0.770595	0.0219127	0.0991572
small intestine	Q7Z3J2	0.360517	0.896659	0.938006
small intestine	Q7Z3K3	0.188041	0.91016	0.946731
small intestine	Q7Z3T8	0.55721	0.312028	0.485936
small intestine	Q7Z3U7	0.714152	0.282657	0.45413
small intestine	Q7Z3V4	0.399061	0.262501	0.43297
small intestine	Q7Z401	0.778339	0.0768384	0.198726
small intestine	Q7Z406	-0.638651	0.0835374	0.209119
small intestine	Q7Z410	0.657337	0.670937	0.793817
small intestine	Q7Z412	1.15532	0.00710144	0.0531271
small intestine	Q7Z417	0.360673	0.124797	0.266881
small intestine	Q7Z422	0.496909	0.401976	0.577706
small intestine	Q7Z434	0.601143	0.467485	0.635949
small intestine	Q7Z449	1.08286	0.0157728	0.0824693
small intestine	Q7Z460	0.676632	0.291123	0.464151
small intestine	Q7Z478	0.407016	0.614605	0.75241
small intestine	Q7Z494	2.08366	1.38263e-05	0.00303431
small intestine	Q7Z4F1	0.535028	0.0718504	0.190634
small intestine	Q7Z4G1	0.0975041	0.506865	0.669589
small intestine	Q7Z4G4	0.717016	0.542053	0.696134
small intestine	Q7Z4H3	0.44665	0.0771441	0.199176
small intestine	Q7Z4H7	0.0684561	0.609354	0.748239
small intestine	Q7Z4H8	0.353071	0.891259	0.934843
small intestine	Q7Z4I7	-1.25981	0.329505	0.50397
small intestine	Q7Z4L5	1.02751	0.00730836	0.0538319
small intestine	Q7Z4Q2	0.621022	0.110495	0.248056
small intestine	Q7Z4R8	0.278515	0.0275439	0.112108
small intestine	Q7Z4S6	0.0376169	0.988853	0.994024
small intestine	Q7Z4V5	0.676119	0.402271	0.577824
small intestine	Q7Z4W1	0.208693	0.578372	0.72408
small intestine	Q7Z569	0.477445	0.129778	0.273287
small intestine	Q7Z589	0.71635	0.0175612	0.0874827
small intestine	Q7Z5G4	0.488017	0.443956	0.614441
small intestine	Q7Z5H3	1.75952	0.00188342	0.0264035
small intestine	Q7Z5J4	0.387027	0.0984296	0.232205
small intestine	Q7Z5K2	0.51745	0.0327915	0.123443
small intestine	Q7Z5L3	-0.112994	0.0896213	0.218667
small intestine	Q7Z5L7	2.44025	0.0839821	0.209826
small intestine	Q7Z5L9	0.369641	0.613598	0.751627
small intestine	Q7Z5N4	0.98528	0.000883825	0.017764
small intestine	Q7Z5P4	-0.499869	0.455929	0.625679
small intestine	Q7Z5R6	-0.691374	0.00119734	0.0209084
small intestine	Q7Z6B0	0.608166	0.0379707	0.133704
small intestine	Q7Z6B7	0.172889	0.708418	0.819424
small intestine	Q7Z6E9	0.350588	0.176672	0.333933
small intestine	Q7Z6I6	-0.338776	0.704505	0.817225
small intestine	Q7Z6I8	0.583308	0.0310675	0.119219
small intestine	Q7Z6J0	0.855687	0.0128447	0.0736862
small intestine	Q7Z6J4	-1.56232	0.0437516	0.145899
small intestine	Q7Z6J6	0.721695	0.0267927	0.110547
small intestine	Q7Z6K3	0.648167	0.0159704	0.0830206
small intestine	Q7Z6K5	0.0486921	0.542743	0.696705
small intestine	Q7Z6L1	0.638176	0.0353058	0.128098
small intestine	Q7Z6M1	0.41682	0.174687	0.331493
small intestine	Q7Z6Z7	0.651936	0.0119198	0.0705455
small intestine	Q7Z736	1.80948	0.000256311	0.00916664
small intestine	Q7Z739	0.380503	0.745081	0.84363
small intestine	Q7Z794	-0.879308	0.0575901	0.16761
small intestine	Q7Z7A1	-1.72366	0.123627	0.265358
small intestine	Q7Z7A3	0.782336	0.00863106	0.0593934
small intestine	Q7Z7A4	0.353939	0.196308	0.358933
small intestine	Q7Z7B0	-0.351167	0.832883	0.901044
small intestine	Q7Z7C8	0.49125	0.078542	0.20125
small intestine	Q7Z7E8	0.595669	0.147594	0.296869
small intestine	Q7Z7F0	0.675261	0.00857861	0.0592333
small intestine	Q7Z7F7	0.463453	0.0733675	0.193199
small intestine	Q7Z7G0	0.456111	0.0757179	0.196998
small intestine	Q7Z7G8	1.61787	0.000275822	0.00937103
small intestine	Q7Z7H5	0.211871	0.933051	0.961347
small intestine	Q7Z7H8	0.268729	0.720948	0.828841
small intestine	Q7Z7K0	0.825583	0.0120948	0.0711666
small intestine	Q7Z7K6	-1.03948	0.0199849	0.0940494
small intestine	Q7Z7L7	-0.732184	0.109603	0.247267
small intestine	Q7Z7L8	0.497767	0.880613	0.928285
small intestine	Q7Z7M0	1.06517	0.000105467	0.00598877
small intestine	Q7Z7N9	1.06725	0.01301	0.0742382
small intestine	Q86SF2	-0.761928	0.573704	0.720877
small intestine	Q86SK9	1.31839	0.0149511	0.0795191
small intestine	Q86SQ0	0.142795	0.95847	0.976877
small intestine	Q86SR1	0.0350352	0.811778	0.888361
small intestine	Q86SX6	0.0282505	0.804698	0.884486
small intestine	Q86SZ2	0.304879	0.121417	0.262628
small intestine	Q86T03	0.891591	0.00987433	0.063902
small intestine	Q86T13	-0.449148	0.303788	0.478146
small intestine	Q86T65	0.414893	0.576382	0.722902
small intestine	Q86TB9	0.0507551	0.721854	0.829295
small intestine	Q86TC9	2.18755	0.000382222	0.0115808
small intestine	Q86TI0	-0.165962	0.826929	0.896962
small intestine	Q86TI2	0.511456	0.00388432	0.0387648
small intestine	Q86TM6	1.02393	0.00242239	0.0298276
small intestine	Q86TN4	0.57658	0.0476463	0.152138
small intestine	Q86TP1	0.166571	0.82269	0.894995
small intestine	Q86TS9	0.443173	0.053743	0.162744
small intestine	Q86TU7	0.0430852	0.68546	0.803978
small intestine	Q86TV6	0.383393	0.659349	0.785607
small intestine	Q86TW2	-1.43501	0.120138	0.260694
small intestine	Q86U28	0.203223	0.317878	0.492251
small intestine	Q86U38	0.133548	0.405925	0.580753
small intestine	Q86U42	0.0595085	0.641633	0.771988
small intestine	Q86U44	0.241892	0.608324	0.747678
small intestine	Q86U70	0.348146	0.13683	0.282281
small intestine	Q86U86	0.599764	0.14237	0.289766
small intestine	Q86U90	0.533246	0.0197862	0.0938073
small intestine	Q86UA1	0.288628	0.234762	0.402846
small intestine	Q86UD1	0.938791	0.59574	0.737634
small intestine	Q86UE4	0.430437	0.850547	0.90958
small intestine	Q86UE8	0.573309	0.0221486	0.0996934
small intestine	Q86UK7	0.647678	0.0363669	0.130636
small intestine	Q86UL3	0.839314	0.00384685	0.038516
small intestine	Q86UL8	0.487793	0.00420397	0.0404458
small intestine	Q86UP0	1.48301	0.000485813	0.0130623
small intestine	Q86UP2	0.200138	0.300842	0.474799
small intestine	Q86UP3	-0.115286	0.0934177	0.225023
small intestine	Q86US8	0.557072	0.0764615	0.198165
small intestine	Q86UT6	0.00684292	0.525756	0.684376
small intestine	Q86UU0	0.625778	0.078938	0.201692
small intestine	Q86UU1	-0.0156463	0.532461	0.690227
small intestine	Q86UV5	0.259213	0.214788	0.380387
small intestine	Q86UW7	0.10681	0.866818	0.918992
small intestine	Q86UX2	-1.13465	7.18186e-05	0.00535016
small intestine	Q86UX7	-0.952642	0.000549278	0.013792
small intestine	Q86UY8	-0.62314	0.202865	0.367487
small intestine	Q86V21	-0.141899	0.9091	0.946397
small intestine	Q86V48	-0.0886455	0.497153	0.662219
small intestine	Q86V81	0.322022	0.95334	0.973674
small intestine	Q86V85	0.733185	0.0506415	0.157444
small intestine	Q86V87	1.34875	0.00408867	0.03987
small intestine	Q86V88	0.273524	0.274044	0.44487
small intestine	Q86V97	1.49907	0.000134603	0.00666451
small intestine	Q86VB7	-0.686987	0.00859676	0.0593082
small intestine	Q86VD7	0.921963	0.0159073	0.0828624
small intestine	Q86VI3	0.537074	0.0806928	0.20463
small intestine	Q86VM9	0.35304	0.353703	0.527275
small intestine	Q86VN1	0.116768	0.512318	0.673932
small intestine	Q86VP1	0.499714	0.0461666	0.149454
small intestine	Q86VP3	0.312432	0.809644	0.887292
small intestine	Q86VP6	0.669287	0.000707209	0.015733
small intestine	Q86VQ1	1.22208	0.00342902	0.0359737
small intestine	Q86VR2	0.350102	0.758585	0.85421
small intestine	Q86VS8	0.656786	0.365657	0.539857
small intestine	Q86VU5	-0.903398	0.845607	0.906928
small intestine	Q86VW0	0.453941	0.333006	0.507206
small intestine	Q86VX2	0.39179	0.00786025	0.0564825
small intestine	Q86VX9	0.292901	0.114563	0.254237
small intestine	Q86VY4	0.92435	0.0419753	0.141721
small intestine	Q86W28	0.733383	0.112929	0.25168
small intestine	Q86W34	0.849456	0.036964	0.131701
small intestine	Q86W42	0.1263	0.99328	0.996356
small intestine	Q86W50	0.776412	0.0565285	0.165588
small intestine	Q86W56	0.347085	0.647661	0.775779
small intestine	Q86W92	0.804803	0.00148321	0.022942
small intestine	Q86WA6	0.022307	0.829907	0.89908
small intestine	Q86WA8	0.676332	0.0473185	0.151688
small intestine	Q86WB0	0.46762	0.212034	0.377817
small intestine	Q86WC4	1.24891	0.00281033	0.0323686
small intestine	Q86WG3	0.94735	0.0116782	0.0695721
small intestine	Q86WG5	0.657681	0.17279	0.329278
small intestine	Q86WJ1	0.460864	0.041004	0.140012
small intestine	Q86WN1	0.652623	0.0111741	0.0675606
small intestine	Q86WP2	1.16787	0.00485883	0.043468
small intestine	Q86WQ0	0.475376	0.0450849	0.147946
small intestine	Q86WR0	0.0684714	0.701025	0.814488
small intestine	Q86WR7	-2.49404	0.00679285	0.0519378
small intestine	Q86WT1	1.43959	0.000436095	0.0124256
small intestine	Q86WV6	0.206226	0.602257	0.742365
small intestine	Q86WX3	-0.141253	0.848224	0.908532
small intestine	Q86X02	1.1496	0.0061165	0.0493139
small intestine	Q86X10	0.292968	0.716568	0.826143
small intestine	Q86X27	0.721966	0.177392	0.334805
small intestine	Q86X52	0.526764	0.164907	0.319353
small intestine	Q86X53	1.17689	0.0257719	0.108149
small intestine	Q86X55	0.289602	0.0197397	0.0937895
small intestine	Q86X76	0.484856	0.00049091	0.0131557
small intestine	Q86X83	0.314499	0.879082	0.927152
small intestine	Q86X95	0.641981	0.100655	0.235607
small intestine	Q86XA9	0.174519	0.663453	0.788184
small intestine	Q86XE0	1.0898	0.0886369	0.217202
small intestine	Q86XI8	-0.0334763	0.94023	0.965977
small intestine	Q86XL3	0.47475	0.153091	0.303492
small intestine	Q86XN8	-1.39035	0.595235	0.737235
small intestine	Q86XP1	2.41312	4.25237e-05	0.00428661
small intestine	Q86XP3	0.471391	0.690408	0.807332
small intestine	Q86XR7	1.4194	0.0102368	0.0647935
small intestine	Q86XX4	1.70731	1.24093e-05	0.00303431
small intestine	Q86XZ4	0.343052	0.202947	0.367513
small intestine	Q86Y07	0.480594	0.119428	0.259947
small intestine	Q86Y26	-2.2692	0.000972559	0.0184946
small intestine	Q86Y37	0.665995	0.022968	0.101146
small intestine	Q86Y39	0.200988	0.415182	0.590209
small intestine	Q86Y46	-0.227809	0.840584	0.904884
small intestine	Q86Y56	0.855154	0.223475	0.390408
small intestine	Q86Y79	0.629789	0.147805	0.297221
small intestine	Q86Y82	-0.366453	0.146452	0.295744
small intestine	Q86YB7	-0.670523	0.254784	0.424639
small intestine	Q86YB8	-0.0341575	0.124179	0.265981
small intestine	Q86YH6	0.581238	0.0366677	0.13119
small intestine	Q86YL5	1.32892	0.00914015	0.0611855
small intestine	Q86YP4	0.175406	0.884199	0.930736
small intestine	Q86YQ8	0.639197	0.0421602	0.142168
small intestine	Q86YR5	0.886641	0.00572925	0.0474709
small intestine	Q86YS6	0.761868	0.0233063	0.102014
small intestine	Q86YS7	-0.0124592	0.529929	0.687713
small intestine	Q86YT6	0.383087	0.579633	0.724479
small intestine	Q86YV0	-0.874902	0.148801	0.298224
small intestine	Q86YV5	-1.65972	0.00324618	0.0347286
small intestine	Q86YV9	0.41468	0.190839	0.352105
small intestine	Q86YZ3	-0.543916	0.245017	0.413797
small intestine	Q8IU60	0.777143	0.0410778	0.140136
small intestine	Q8IU81	0.558949	0.167724	0.322959
small intestine	Q8IU85	0.405706	0.288721	0.461526
small intestine	Q8IUC4	0.449094	0.251648	0.420688
small intestine	Q8IUD2	0.245104	0.996311	0.997663
small intestine	Q8IUD6	1.13214	0.00639881	0.0505431
small intestine	Q8IUE6	0.189788	0.628928	0.763362
small intestine	Q8IUF1	0.573024	0.0397778	0.137445
small intestine	Q8IUF8	1.07615	0.0167467	0.0852198
small intestine	Q8IUH3	0.423087	0.102676	0.23812
small intestine	Q8IUH4	0.33815	0.268981	0.439444
small intestine	Q8IUH5	1.62712	0.000225448	0.00859454
small intestine	Q8IUI8	-0.494432	0.665084	0.789775
small intestine	Q8IUK5	0.745259	0.050252	0.15676
small intestine	Q8IUR0	0.288943	0.49779	0.662937
small intestine	Q8IUR7	0.827851	0.23615	0.404373
small intestine	Q8IUX1	0.646768	0.0302884	0.117901
small intestine	Q8IUX4	0.606163	0.172023	0.328588
small intestine	Q8IUX7	-0.707242	0.0368537	0.131516
small intestine	Q8IUZ5	-0.375312	0.524977	0.683572
small intestine	Q8IV01	-1.87304	0.0104481	0.0651599
small intestine	Q8IV03	1.25953	0.00178828	0.02561
small intestine	Q8IV08	0.688549	0.00196559	0.0268178
small intestine	Q8IV20	-0.143206	0.574561	0.721311
small intestine	Q8IV36	-0.780245	0.738748	0.839556
small intestine	Q8IV38	0.694497	0.222772	0.389683
small intestine	Q8IV50	0.623675	0.132167	0.276525
small intestine	Q8IV63	-0.472514	0.122735	0.264364
small intestine	Q8IVB4	1.06642	0.034731	0.126863
small intestine	Q8IVB5	0.729586	0.0583548	0.169229
small intestine	Q8IVD9	0.918132	0.00645283	0.0506884
small intestine	Q8IVE3	0.883982	0.0730084	0.192602
small intestine	Q8IVF2	0.131173	0.869457	0.920966
small intestine	Q8IVF7	1.06175	0.0411261	0.140136
small intestine	Q8IVG5	0.776201	0.080692	0.20463
small intestine	Q8IVH2	1.3943	0.000833518	0.0173878
small intestine	Q8IVH4	0.499209	0.289094	0.46164
small intestine	Q8IVH8	0.551295	0.0352022	0.127927
small intestine	Q8IVI9	-0.997801	0.267609	0.437926
small intestine	Q8IVL6	0.334049	0.0722281	0.191414
small intestine	Q8IVM0	0.236166	0.963376	0.97954
small intestine	Q8IVN3	-3.11076	2.18941e-05	0.00377449
small intestine	Q8IVS2	0.34213	0.433299	0.60547
small intestine	Q8IVT5	1.65374	0.000418329	0.0121664
small intestine	Q8IW35	1.51991	0.000317052	0.0102161
small intestine	Q8IW45	0.573205	0.00510077	0.0444402
small intestine	Q8IWA0	0.476042	0.042787	0.143626
small intestine	Q8IWA4	0.84108	0.0597693	0.17198
small intestine	Q8IWA5	-0.0771196	0.641206	0.771918
small intestine	Q8IWB1	0.695903	0.371026	0.544512
small intestine	Q8IWB7	-0.109173	0.265986	0.436148
small intestine	Q8IWB9	0.593879	0.0956469	0.228226
small intestine	Q8IWC1	0.851978	0.0278626	0.112571
small intestine	Q8IWE2	0.185001	0.846786	0.90783
small intestine	Q8IWE4	1.6152	0.000745888	0.0162693
small intestine	Q8IWE5	0.760123	0.0450724	0.147946
small intestine	Q8IWF6	0.672185	0.0364548	0.130786
small intestine	Q8IWI9	0.568144	0.0627362	0.17633
small intestine	Q8IWJ2	0.2886	0.160391	0.313598
small intestine	Q8IWL3	0.182329	0.441711	0.612586
small intestine	Q8IWP9	0.39931	0.102181	0.237672
small intestine	Q8IWR0	0.745998	0.025467	0.107369
small intestine	Q8IWS0	-0.172225	0.125314	0.267648
small intestine	Q8IWT0	0.153559	0.0604696	0.173075
small intestine	Q8IWT3	0.954012	0.0128125	0.0736811
small intestine	Q8IWT6	0.287452	0.829988	0.89908
small intestine	Q8IWU2	0.669543	0.0157248	0.0822714
small intestine	Q8IWU6	-0.839699	0.954536	0.974212
small intestine	Q8IWV2	0.747962	0.663116	0.787899
small intestine	Q8IWV7	0.69724	0.308874	0.483434
small intestine	Q8IWV8	0.399744	0.256393	0.426573
small intestine	Q8IWW6	-0.0436056	0.652927	0.780705
small intestine	Q8IWW8	-0.847327	0.843699	0.905956
small intestine	Q8IWX8	0.341108	0.43987	0.610554
small intestine	Q8IWY9	1.70872	0.000116341	0.00632484
small intestine	Q8IWZ3	0.456449	0.521995	0.681298
small intestine	Q8IWZ6	1.88045	5.90115e-05	0.00499763
small intestine	Q8IWZ8	0.154883	0.229621	0.397215
small intestine	Q8IX01	0.617749	0.203906	0.368582
small intestine	Q8IX04	0.412504	0.55896	0.707425
small intestine	Q8IX05	0.454048	0.210803	0.376615
small intestine	Q8IX12	0.11657	0.78838	0.874065
small intestine	Q8IX18	0.701132	0.0709139	0.189228
small intestine	Q8IX30	2.53457	0.00120854	0.0209322
small intestine	Q8IXB1	0.256724	0.865297	0.91831
small intestine	Q8IXH6	0.463488	0.651051	0.779036
small intestine	Q8IXH7	0.363481	0.106531	0.243458
small intestine	Q8IXI1	0.16095	0.99566	0.997379
small intestine	Q8IXI2	0.759197	0.250214	0.419781
small intestine	Q8IXJ6	0.206456	0.139793	0.286327
small intestine	Q8IXK0	0.615772	0.0740097	0.194234
small intestine	Q8IXL6	0.513632	0.487374	0.65348
small intestine	Q8IXL7	-0.750615	0.0161831	0.0836984
small intestine	Q8IXM2	-0.00024695	0.549741	0.701539
small intestine	Q8IXM3	0.443114	0.513119	0.674523
small intestine	Q8IXM6	0.25176	0.620498	0.757003
small intestine	Q8IXQ3	-0.986358	0.0854591	0.212262
small intestine	Q8IXQ4	0.453909	0.0462992	0.149602
small intestine	Q8IXQ6	0.520679	0.00614159	0.0493271
small intestine	Q8IXS6	-1.15634	0.000120886	0.00641566
small intestine	Q8IXS8	0.280994	0.180905	0.339092
small intestine	Q8IXT5	0.807128	0.178596	0.336472
small intestine	Q8IXV7	-0.170024	0.117085	0.256774
small intestine	Q8IXW5	0.965007	0.0221746	0.0996998
small intestine	Q8IY17	0.931378	0.237962	0.406448
small intestine	Q8IY18	1.11332	0.00130341	0.0217772
small intestine	Q8IY21	0.0802507	0.446869	0.61721
small intestine	Q8IY22	0.478756	0.206059	0.370669
small intestine	Q8IY26	1.28985	0.0041365	0.0400339
small intestine	Q8IY31	0.636674	0.0196696	0.0935971
small intestine	Q8IY33	-0.122796	0.624894	0.760231
small intestine	Q8IY37	0.300993	0.0298313	0.11685
small intestine	Q8IY47	1.07631	0.00593391	0.0484255
small intestine	Q8IY57	0.88522	0.0427615	0.143601
small intestine	Q8IY63	1.36363	0.0161276	0.0834646
small intestine	Q8IY67	0.423079	0.568887	0.717343
small intestine	Q8IY81	0.0439534	0.934998	0.962566
small intestine	Q8IY95	0.647311	0.197043	0.35962
small intestine	Q8IYB1	0.321731	0.151919	0.301775
small intestine	Q8IYB3	-0.0342404	0.598372	0.739428
small intestine	Q8IYB5	0.188587	0.985422	0.991896
small intestine	Q8IYB7	0.464298	0.511535	0.673604
small intestine	Q8IYB8	0.307375	0.768953	0.860171
small intestine	Q8IYD1	0.686021	0.382325	0.55606
small intestine	Q8IYH5	0.392434	0.225114	0.392006
small intestine	Q8IYI6	0.467883	0.658845	0.785468
small intestine	Q8IYL3	-0.13866	0.73718	0.83817
small intestine	Q8IYM9	0.669641	0.345472	0.518528
small intestine	Q8IYQ7	0.535679	0.137611	0.283244
small intestine	Q8IYR2	1.65568	9.22042e-05	0.00573676
small intestine	Q8IYS2	0.0343733	0.164586	0.318987
small intestine	Q8IYT2	-0.174014	0.555366	0.705351
small intestine	Q8IYU2	0.66112	0.139061	0.28529
small intestine	Q8IYU8	-0.146101	0.92286	0.955698
small intestine	Q8IYW2	0.0656089	0.420104	0.594087
small intestine	Q8IZ07	0.0747315	0.59657	0.738324
small intestine	Q8IZ21	0.0847186	0.251065	0.420308
small intestine	Q8IZ40	-1.13394	0.0682047	0.184362
small intestine	Q8IZ52	0.583362	0.00995738	0.0642049
small intestine	Q8IZ69	0.307671	0.172336	0.328953
small intestine	Q8IZ73	0.556287	0.0305509	0.118469
small intestine	Q8IZ81	0.605114	0.351404	0.525084
small intestine	Q8IZ83	-0.189567	0.180549	0.338816
small intestine	Q8IZA0	-0.0109735	0.620007	0.75672
small intestine	Q8IZC4	-1.19036	0.473333	0.641002
small intestine	Q8IZC6	-1.3349	0.447379	0.617634
small intestine	Q8IZD4	0.456211	0.109123	0.246888
small intestine	Q8IZD9	0.762865	0.0510294	0.157962
small intestine	Q8IZE3	0.342113	0.0693476	0.186643
small intestine	Q8IZF2	0.171622	0.370358	0.544407
small intestine	Q8IZH2	0.385933	0.62117	0.757493
small intestine	Q8IZL2	2.04369	6.48154e-05	0.00520405
small intestine	Q8IZL8	0.373058	0.641722	0.771988
small intestine	Q8IZP0	0.0531123	0.810691	0.88765
small intestine	Q8IZQ1	0.71855	0.0562864	0.165237
small intestine	Q8IZQ5	-0.237163	0.769313	0.860396
small intestine	Q8IZR5	1.15403	0.00947066	0.0626746
small intestine	Q8IZV5	0.340491	0.664287	0.789059
small intestine	Q8IZY2	0.509856	0.125063	0.26731
small intestine	Q8N0U4	0.871833	0.0321933	0.121891
small intestine	Q8N0U8	1.08014	0.0132379	0.0749594
small intestine	Q8N0V3	1.31593	0.00898851	0.0607716
small intestine	Q8N0W3	0.905283	6.79338e-05	0.00520773
small intestine	Q8N0X4	0.594501	0.352197	0.525802
small intestine	Q8N0X7	0.86077	0.153068	0.303492
small intestine	Q8N0Z6	0.695221	0.0224724	0.100427
small intestine	Q8N0Z8	0.753738	0.06868	0.185153
small intestine	Q8N108	0.506355	0.136389	0.281872
small intestine	Q8N111	2.21445	0.212301	0.378044
small intestine	Q8N122	0.612455	0.41565	0.590481
small intestine	Q8N128	0.231939	0.0590077	0.170453
small intestine	Q8N129	0.801253	0.146607	0.295955
small intestine	Q8N131	0.795695	0.0112664	0.0679565
small intestine	Q8N137	1.35087	0.0130255	0.0742745
small intestine	Q8N138	0.394363	0.466329	0.635121
small intestine	Q8N142	-0.243789	0.83841	0.904183
small intestine	Q8N163	0.409876	0.12411	0.265974
small intestine	Q8N183	0.673559	0.537202	0.693164
small intestine	Q8N1A6	0.457697	0.302182	0.476263
small intestine	Q8N1B4	0.391183	0.783295	0.870397
small intestine	Q8N1F7	0.467231	0.733349	0.836404
small intestine	Q8N1F8	-0.737952	0.115597	0.255275
small intestine	Q8N1G0	0.318817	0.104868	0.241022
small intestine	Q8N1G2	0.379449	0.208771	0.374018
small intestine	Q8N1G4	0.576376	0.0676692	0.183808
small intestine	Q8N1I0	0.253845	0.629612	0.763622
small intestine	Q8N1N4	-2.77257	0.00033111	0.0104615
small intestine	Q8N1Q1	-0.887495	0.797683	0.879971
small intestine	Q8N1S5	-0.148111	0.1259	0.268252
small intestine	Q8N201	0.750701	0.0426314	0.143364
small intestine	Q8N257	0.124216	0.268744	0.43934
small intestine	Q8N264	1.03657	0.616216	0.75402
small intestine	Q8N2F6	0.859162	0.1843	0.343619
small intestine	Q8N2G6	2.41641	2.26619e-05	0.00377449
small intestine	Q8N2G8	0.741999	0.133982	0.279171
small intestine	Q8N2K0	0.468575	0.370205	0.544281
small intestine	Q8N2M8	0.0786061	0.950028	0.972055
small intestine	Q8N2S1	1.29195	0.26341	0.43394
small intestine	Q8N2U0	-0.087586	0.799173	0.880978
small intestine	Q8N2U9	1.6412	0.00469641	0.0426564
small intestine	Q8N2W9	-0.513105	0.669571	0.792785
small intestine	Q8N2Y8	0.277542	0.0231991	0.101749
small intestine	Q8N335	0.379255	0.278723	0.449784
small intestine	Q8N344	0.985044	0.0204292	0.0955559
small intestine	Q8N357	0.772869	0.0231058	0.10169
small intestine	Q8N386	-0.813854	0.20025	0.363867
small intestine	Q8N392	0.0478676	0.44108	0.611816
small intestine	Q8N3C0	0.203278	0.940682	0.966144
small intestine	Q8N3D4	-0.00475196	0.365138	0.539584
small intestine	Q8N3E9	-0.386353	0.406065	0.580808
small intestine	Q8N3F0	-0.0342261	0.194586	0.356801
small intestine	Q8N3F8	-0.294378	0.956221	0.975441
small intestine	Q8N3I7	1.76431	6.88959e-05	0.00520773
small intestine	Q8N3J5	0.445502	0.333212	0.507347
small intestine	Q8N3L3	2.14492	0.000808925	0.017061
small intestine	Q8N3P4	0.382949	0.729247	0.833659
small intestine	Q8N3R9	0.395641	0.0874512	0.215248
small intestine	Q8N3T6	2.21505	4.32884e-05	0.00428661
small intestine	Q8N3U4	0.119104	0.845496	0.906928
small intestine	Q8N3V7	-1.45574	0.000422391	0.0122057
small intestine	Q8N3X1	0.510696	0.0867726	0.214313
small intestine	Q8N3Y1	1.65064	0.000419532	0.0121664
small intestine	Q8N436	0.283721	0.371165	0.544512
small intestine	Q8N442	0.51156	0.0724834	0.191702
small intestine	Q8N465	0.282593	0.593377	0.735719
small intestine	Q8N474	1.5307	0.104517	0.240623
small intestine	Q8N4A0	-0.398672	0.170273	0.326319
small intestine	Q8N4B1	0.224018	0.433131	0.60534
small intestine	Q8N4C8	0.546408	0.00785244	0.0564763
small intestine	Q8N4H5	0.527025	0.46179	0.63095
small intestine	Q8N4J0	-0.627655	0.810497	0.88765
small intestine	Q8N4L2	1.7064	0.00277119	0.0320086
small intestine	Q8N4N3	0.107823	0.734346	0.836644
small intestine	Q8N4P3	0.0386507	0.73441	0.836644
small intestine	Q8N4Q0	-0.0518659	0.971712	0.983973
small intestine	Q8N4Q1	0.42748	0.0601133	0.172602
small intestine	Q8N4T8	0.176867	0.442913	0.613624
small intestine	Q8N4V1	0.359194	0.442601	0.613402
small intestine	Q8N4X5	1.01801	0.126614	0.269278
small intestine	Q8N511	0.560166	0.244521	0.413045
small intestine	Q8N543	0.877369	0.00508619	0.0444402
small intestine	Q8N556	0.793324	0.0517051	0.159093
small intestine	Q8N568	0.797094	0.00487142	0.043468
small intestine	Q8N573	0.903565	0.150408	0.300003
small intestine	Q8N584	0.400082	0.389863	0.564495
small intestine	Q8N5A5	0.428406	0.0429164	0.143941
small intestine	Q8N5C6	0.640271	0.0351281	0.127796
small intestine	Q8N5C8	0.673355	0.0318145	0.120943
small intestine	Q8N5D0	0.671467	0.0200615	0.0942161
small intestine	Q8N5F7	1.1022	0.0119123	0.0705455
small intestine	Q8N5G0	0.513941	0.34512	0.51819
small intestine	Q8N5G2	0.763086	0.0148399	0.0792761
small intestine	Q8N5H3	0.641261	0.0618564	0.175213
small intestine	Q8N5H7	-0.257733	0.226805	0.393938
small intestine	Q8N5I2	0.0449022	0.377694	0.550705
small intestine	Q8N5I4	0.544853	0.30169	0.475832
small intestine	Q8N5J2	0.264303	0.158449	0.311366
small intestine	Q8N5K1	0.152908	0.332899	0.507156
small intestine	Q8N5L8	0.534993	0.375711	0.549095
small intestine	Q8N5M1	0.531678	0.0633548	0.176966
small intestine	Q8N5M4	0.660554	0.329752	0.504158
small intestine	Q8N5M9	0.356653	0.632889	0.766338
small intestine	Q8N5N7	0.491235	0.538345	0.693951
small intestine	Q8N5X7	-0.0811873	0.583298	0.727442
small intestine	Q8N608	1.1463	0.0115833	0.0691593
small intestine	Q8N612	0.776784	0.0176177	0.0875333
small intestine	Q8N653	0.745996	0.0612783	0.174406
small intestine	Q8N668	0.417121	0.161321	0.315113
small intestine	Q8N684	0.465209	0.214704	0.380322
small intestine	Q8N699	-0.479579	0.435038	0.606727
small intestine	Q8N6G6	0.236108	0.493089	0.658859
small intestine	Q8N6H7	0.238891	0.980991	0.989767
small intestine	Q8N6L1	0.221989	0.305914	0.48019
small intestine	Q8N6M0	0.49784	0.0332707	0.12421
small intestine	Q8N6N3	0.564811	0.0275882	0.112198
small intestine	Q8N6R0	0.621432	0.268289	0.438772
small intestine	Q8N6S5	0.583464	0.0741421	0.194455
small intestine	Q8N6T3	0.358087	0.84247	0.905485
small intestine	Q8N6T7	0.726568	0.0104119	0.0650808
small intestine	Q8N720	1.18512	0.00432735	0.0410972
small intestine	Q8N766	0.390369	0.829842	0.89908
small intestine	Q8N7H5	0.406049	0.151532	0.301283
small intestine	Q8N806	0.275694	0.133509	0.278493
small intestine	Q8N884	-1.84166	0.0727065	0.19193
small intestine	Q8N8A2	1.00093	0.113415	0.25217
small intestine	Q8N8A6	0.627012	0.0172457	0.0866907
small intestine	Q8N8J7	1.70634	0.00145705	0.0227171
small intestine	Q8N8L6	-2.31668	0.00136829	0.0222655
small intestine	Q8N8N7	-0.246952	0.539673	0.695027
small intestine	Q8N8Q8	0.841392	0.0604996	0.1731
small intestine	Q8N8R5	1.06618	0.00725327	0.0538253
small intestine	Q8N8R7	1.09958	0.00429298	0.0409143
small intestine	Q8N8S7	-0.358598	0.205829	0.370669
small intestine	Q8N8U2	1.19268	0.00264284	0.0309666
small intestine	Q8N954	0.631616	0.0280955	0.113106
small intestine	Q8N983	0.461519	0.436811	0.608075
small intestine	Q8N988	-3.40889	0.00110465	0.0200082
small intestine	Q8N9B5	0.901335	0.00653472	0.0509887
small intestine	Q8N9F7	0.377725	0.0783688	0.200933
small intestine	Q8N9I9	1.41718	0.000641446	0.0147148
small intestine	Q8N9M1	0.361276	0.0588718	0.170242
small intestine	Q8N9N2	0.273881	0.172476	0.329059
small intestine	Q8N9N7	0.425636	0.0331992	0.124172
small intestine	Q8N9N8	0.49191	0.0850484	0.21154
small intestine	Q8N9R8	0.701541	0.0703424	0.188136
small intestine	Q8N9T8	0.719903	0.0204663	0.0955829
small intestine	Q8N9V3	0.452481	0.125558	0.267875
small intestine	Q8NA72	1.08994	0.00239279	0.0296181
small intestine	Q8NAF0	0.801772	0.0910673	0.221198
small intestine	Q8NAN2	0.34105	0.848765	0.908751
small intestine	Q8NAT1	0.910019	0.0340766	0.125497
small intestine	Q8NAV1	0.292198	0.328037	0.502767
small intestine	Q8NB14	1.21654	0.00668601	0.0516394
small intestine	Q8NB16	-0.012333	0.386766	0.560961
small intestine	Q8NB37	0.764094	0.0020452	0.02718
small intestine	Q8NB46	1.66138	0.000171831	0.00758299
small intestine	Q8NB49	0.566222	0.119514	0.259965
small intestine	Q8NB66	-0.812767	0.317032	0.491282
small intestine	Q8NB90	0.312241	0.551986	0.703078
small intestine	Q8NBA8	0.921296	0.00515916	0.0446752
small intestine	Q8NBF2	0.802411	0.005902	0.0483107
small intestine	Q8NBF6	0.211601	0.28865	0.461526
small intestine	Q8NBI6	0.821054	0.0548317	0.164051
small intestine	Q8NBJ4	-0.523898	0.532563	0.690249
small intestine	Q8NBJ5	-0.103059	0.601932	0.742365
small intestine	Q8NBJ7	0.25924	0.99485	0.996938
small intestine	Q8NBJ9	-0.762089	0.682192	0.80137
small intestine	Q8NBK3	-0.0440619	0.908421	0.946174
small intestine	Q8NBL1	0.443825	0.639599	0.770442
small intestine	Q8NBM4	0.328449	0.722416	0.829479
small intestine	Q8NBM8	0.415569	0.327663	0.502479
small intestine	Q8NBN3	0.868819	0.0539425	0.162845
small intestine	Q8NBN7	0.610578	0.573266	0.720464
small intestine	Q8NBP0	0.330032	0.495024	0.660769
small intestine	Q8NBQ5	-0.196031	0.779005	0.867341
small intestine	Q8NBR6	0.908302	0.0196683	0.0935971
small intestine	Q8NBS9	-0.944941	0.0782866	0.200849
small intestine	Q8NBU5	0.636928	0.318339	0.492715
small intestine	Q8NBX0	0.0793724	0.93953	0.965875
small intestine	Q8NBZ0	0.560604	0.143074	0.290804
small intestine	Q8NBZ7	0.384713	0.151246	0.301116
small intestine	Q8NC44	0.67102	0.0805043	0.204471
small intestine	Q8NC51	0.164883	0.719313	0.827569
small intestine	Q8NC56	0.605914	0.677531	0.797788
small intestine	Q8NC60	0.505361	0.219571	0.386247
small intestine	Q8NC96	0.372193	0.0879288	0.216073
small intestine	Q8NCA5	0.53137	0.578838	0.724199
small intestine	Q8NCB2	1.36779	0.00393149	0.0389788
small intestine	Q8NCC3	0.0119447	0.353052	0.526692
small intestine	Q8NCE2	0.130568	0.535745	0.691833
small intestine	Q8NCF5	-0.0858204	0.460122	0.629306
small intestine	Q8NCG7	0.890944	0.0341941	0.125612
small intestine	Q8NCH0	1.18785	0.000798466	0.0169726
small intestine	Q8NCJ5	1.1801	0.00302075	0.0335089
small intestine	Q8NCM8	1.02095	0.0291314	0.115164
small intestine	Q8NCN5	0.604099	0.0268613	0.110606
small intestine	Q8NCW5	0.38582	0.151245	0.301116
small intestine	Q8ND04	0.473017	0.142316	0.289766
small intestine	Q8ND24	0.6109	0.196147	0.35888
small intestine	Q8ND30	0.233295	0.180677	0.338881
small intestine	Q8ND56	0.244545	0.984003	0.991328
small intestine	Q8ND71	-0.451579	0.18582	0.345198
small intestine	Q8ND76	0.338643	0.479867	0.646725
small intestine	Q8ND90	0.562638	0.0699408	0.187432
small intestine	Q8NDA2	-0.503368	0.935754	0.962909
small intestine	Q8NDA8	-0.212916	0.238766	0.407135
small intestine	Q8NDC0	0.166606	0.882838	0.929785
small intestine	Q8NDF8	0.442924	0.136946	0.282448
small intestine	Q8NDH3	0.518365	0.743159	0.84227
small intestine	Q8NDI1	0.391719	0.616993	0.75463
small intestine	Q8NDN9	1.46285	0.0020331	0.0270911
small intestine	Q8NDT2	0.616631	0.0232068	0.101749
small intestine	Q8NDX5	0.930167	0.0675338	0.183615
small intestine	Q8NDY3	0.721719	0.0598709	0.172089
small intestine	Q8NDZ4	0.687292	0.00272127	0.0316572
small intestine	Q8NE00	1.78102	0.000271807	0.00931254
small intestine	Q8NE01	0.180617	0.555286	0.705351
small intestine	Q8NE63	-0.914245	0.338471	0.511716
small intestine	Q8NE71	0.344583	0.256791	0.426847
small intestine	Q8NE86	-0.224285	0.568134	0.716677
small intestine	Q8NEB9	0.339794	0.790639	0.874967
small intestine	Q8NEC7	1.1945	0.0044516	0.0417121
small intestine	Q8NEF9	0.533333	0.137146	0.282654
small intestine	Q8NEJ9	0.134901	0.147361	0.296704
small intestine	Q8NEL9	0.914983	0.000309732	0.0100835
small intestine	Q8NEN9	0.8774	0.00916912	0.0613289
small intestine	Q8NEU8	-0.180651	0.600142	0.740826
small intestine	Q8NEW0	-0.063843	0.368243	0.542182
small intestine	Q8NEY1	0.774641	0.0631516	0.176824
small intestine	Q8NEY8	0.446976	0.165983	0.320825
small intestine	Q8NEZ2	0.299324	0.735559	0.837221
small intestine	Q8NEZ3	1.17218	0.0015186	0.0231786
small intestine	Q8NEZ4	0.712701	0.021711	0.0988191
small intestine	Q8NEZ5	0.752366	0.264331	0.43484
small intestine	Q8NF37	0.825277	0.00673597	0.0516394
small intestine	Q8NF50	0.107728	0.550521	0.702094
small intestine	Q8NF64	1.04138	0.00885203	0.0603007
small intestine	Q8NF91	0.470545	0.0100498	0.0644561
small intestine	Q8NFA0	0.851833	0.102607	0.23812
small intestine	Q8NFC6	0.599462	0.0629563	0.176582
small intestine	Q8NFD5	0.319632	0.32621	0.501292
small intestine	Q8NFF5	0.498701	0.421099	0.594904
small intestine	Q8NFG4	0.306664	0.239939	0.40885
small intestine	Q8NFH3	0.483408	0.017488	0.0872787
small intestine	Q8NFH4	0.171624	0.819946	0.893207
small intestine	Q8NFH5	0.44642	0.564729	0.713379
small intestine	Q8NFH8	0.817055	0.142277	0.289764
small intestine	Q8NFI3	0.349358	0.101842	0.237155
small intestine	Q8NFJ9	0.936878	0.0386278	0.135023
small intestine	Q8NFP9	1.00902	0.0198976	0.0939498
small intestine	Q8NFQ8	0.424497	0.403666	0.579316
small intestine	Q8NFT2	0.988139	0.0288059	0.114547
small intestine	Q8NFU3	0.188135	0.435095	0.606727
small intestine	Q8NFV4	-0.258112	0.513288	0.674526
small intestine	Q8NFW1	1.11813	0.0743285	0.194822
small intestine	Q8NFW8	0.177945	0.988826	0.994024
small intestine	Q8NFX7	0.545336	0.573772	0.720877
small intestine	Q8NFZ4	1.46415	0.0106008	0.0657114
small intestine	Q8NFZ5	-0.0930383	0.944044	0.967883
small intestine	Q8NFZ8	0.553277	0.18599	0.345276
small intestine	Q8NG11	0.51554	0.179629	0.337688
small intestine	Q8NG27	1.13126	0.0137462	0.0763901
small intestine	Q8NG68	1.11098	0.0021419	0.0277516
small intestine	Q8NHG7	0.443954	0.1643	0.318862
small intestine	Q8NHG8	-0.195697	0.533516	0.690524
small intestine	Q8NHH9	-0.227318	0.855809	0.912176
small intestine	Q8NHJ6	-0.616077	0.507436	0.670089
small intestine	Q8NHL6	-0.424977	0.471291	0.639092
small intestine	Q8NHP6	0.43109	0.116037	0.255692
small intestine	Q8NHP8	-0.292751	0.0999229	0.234614
small intestine	Q8NHQ8	1.21968	0.00150093	0.0230352
small intestine	Q8NHQ9	0.262281	0.370514	0.54444
small intestine	Q8NHU6	0.59875	0.0389127	0.135726
small intestine	Q8NHV1	-0.909916	0.0449938	0.147874
small intestine	Q8NHV4	0.726029	0.151263	0.301116
small intestine	Q8NHZ8	0.539155	0.0266641	0.110409
small intestine	Q8NI08	0.120338	0.513826	0.674906
small intestine	Q8NI22	0.29244	0.674213	0.796307
small intestine	Q8NI27	0.211278	0.892123	0.935318
small intestine	Q8NI35	0.528665	0.107413	0.244617
small intestine	Q8NI36	0.310793	0.610276	0.749009
small intestine	Q8NI37	0.621103	0.0604018	0.173003
small intestine	Q8NI60	-0.223697	0.247789	0.416918
small intestine	Q8NI99	0.470224	0.515417	0.675993
small intestine	Q8TA86	1.18115	0.0148641	0.0793013
small intestine	Q8TAC2	0.527965	0.0384994	0.13469
small intestine	Q8TAD2	1.28215	0.6212	0.757493
small intestine	Q8TAD4	0.988608	0.0101289	0.0646083
small intestine	Q8TAD7	0.481524	0.947497	0.970199
small intestine	Q8TAD8	0.20599	0.0793088	0.202512
small intestine	Q8TAE8	0.309279	0.395106	0.570154
small intestine	Q8TAF3	0.0803651	0.694174	0.809869
small intestine	Q8TAG9	0.221496	0.57577	0.72227
small intestine	Q8TAM2	1.6954	0.000131502	0.00659131
small intestine	Q8TAP6	0.178333	0.00346376	0.0361514
small intestine	Q8TAQ2	0.375229	0.806025	0.884927
small intestine	Q8TAT6	0.448973	0.0488815	0.154323
small intestine	Q8TB03	0.349609	0.0440199	0.146312
small intestine	Q8TB22	0.378477	0.243233	0.411985
small intestine	Q8TB24	-0.176355	0.668692	0.792188
small intestine	Q8TB33	-0.102971	0.94639	0.969554
small intestine	Q8TB36	0.790098	0.0254785	0.107369
small intestine	Q8TB37	0.169984	0.918406	0.9523
small intestine	Q8TB40	0.0163232	0.813875	0.890046
small intestine	Q8TB45	-0.600541	0.282747	0.454185
small intestine	Q8TB52	0.163549	0.391205	0.565833
small intestine	Q8TB61	0.671506	0.0136778	0.0763849
small intestine	Q8TB72	0.319639	0.332675	0.507005
small intestine	Q8TB96	0.486382	0.0451309	0.147946
small intestine	Q8TBA6	0.0156717	0.619878	0.756676
small intestine	Q8TBB1	0.0986852	0.476488	0.643751
small intestine	Q8TBB5	0.630014	0.126151	0.268575
small intestine	Q8TBC3	0.625174	0.0239304	0.103435
small intestine	Q8TBC4	0.530449	0.00998451	0.0642049
small intestine	Q8TBC5	0.97452	0.0098481	0.0638333
small intestine	Q8TBE9	0.980321	0.00131632	0.0218091
small intestine	Q8TBF2	0.00383264	0.469055	0.637456
small intestine	Q8TBF4	1.11725	0.00197638	0.0268178
small intestine	Q8TBF5	2.01713	0.000872234	0.0176027
small intestine	Q8TBF8	0.295768	0.574479	0.721311
small intestine	Q8TBK6	0.946162	0.00449429	0.0418986
small intestine	Q8TBM8	1.09879	0.00428809	0.0409143
small intestine	Q8TBN0	0.226484	0.344698	0.517844
small intestine	Q8TBP0	1.25995	0.00139314	0.0223345
small intestine	Q8TBP6	0.966184	0.00397675	0.0391883
small intestine	Q8TBQ9	1.28772	0.000563345	0.013792
small intestine	Q8TBX8	0.542809	0.35801	0.531452
small intestine	Q8TC07	0.197167	0.908076	0.945937
small intestine	Q8TC12	0.487245	0.775956	0.865325
small intestine	Q8TC71	1.74673	0.00010447	0.00598877
small intestine	Q8TCA0	0.268206	0.996016	0.99749
small intestine	Q8TCC3	0.48137	0.301079	0.475079
small intestine	Q8TCD1	1.44893	0.000945456	0.0183663
small intestine	Q8TCD5	-0.331724	0.00709744	0.0531271
small intestine	Q8TCE6	0.167069	0.0953398	0.227715
small intestine	Q8TCF1	1.16554	0.00306783	0.0338462
small intestine	Q8TCG2	-0.279373	0.623719	0.759424
small intestine	Q8TCG5	2.19161	2.49075e-05	0.00377449
small intestine	Q8TCJ2	0.300401	0.96056	0.978024
small intestine	Q8TCS8	0.325506	0.855942	0.912176
small intestine	Q8TCT7	0.782626	0.0108101	0.0662409
small intestine	Q8TCT8	0.471934	0.054599	0.163805
small intestine	Q8TCT9	0.61487	0.131794	0.276173
small intestine	Q8TCU6	0.244664	0.596975	0.738488
small intestine	Q8TCX1	2.24068	4.8075e-06	0.00169726
small intestine	Q8TCY9	0.543661	0.233579	0.401707
small intestine	Q8TCZ2	0.560923	0.343	0.516536
small intestine	Q8TD16	0.334525	0.70138	0.814648
small intestine	Q8TD19	0.392535	0.96004	0.977746
small intestine	Q8TD22	-0.559179	0.731993	0.835505
small intestine	Q8TD43	-0.217685	0.967123	0.981875
small intestine	Q8TD55	0.0373455	0.980074	0.989088
small intestine	Q8TDB6	0.431212	0.786296	0.872707
small intestine	Q8TDD1	0.208863	0.354095	0.527344
small intestine	Q8TDH9	0.562278	0.110145	0.247712
small intestine	Q8TDJ6	0.739186	0.103143	0.238473
small intestine	Q8TDL5	-1.35309	0.094494	0.226473
small intestine	Q8TDM6	0.597487	0.028443	0.113884
small intestine	Q8TDN4	0.946476	0.017024	0.0861814
small intestine	Q8TDN6	0.118349	0.660244	0.786328
small intestine	Q8TDP1	0.344926	0.0409314	0.140001
small intestine	Q8TDQ7	0.893811	0.171046	0.327299
small intestine	Q8TDR0	1.41419	0.000405328	0.0119862
small intestine	Q8TDW0	-0.156701	0.379543	0.552508
small intestine	Q8TDX6	-0.0590595	0.612107	0.7504
small intestine	Q8TDX7	0.333594	0.950648	0.972444
small intestine	Q8TDY2	1.10138	0.00312761	0.0341695
small intestine	Q8TDZ2	-0.979149	0.0263001	0.109573
small intestine	Q8TE02	0.724876	0.0769207	0.198726
small intestine	Q8TE73	0.577432	0.451508	0.621397
small intestine	Q8TE77	0.139488	0.73334	0.836404
small intestine	Q8TE82	1.27391	0.00112105	0.0200504
small intestine	Q8TEA1	0.606405	0.0177791	0.0881355
small intestine	Q8TEA7	0.708243	0.0839588	0.209826
small intestine	Q8TEA8	0.534931	0.099942	0.234614
small intestine	Q8TEB1	-0.203636	0.355877	0.529253
small intestine	Q8TEB9	0.783253	0.0250441	0.106419
small intestine	Q8TED0	0.632868	0.00459208	0.0422284
small intestine	Q8TED1	0.970426	0.0682557	0.184438
small intestine	Q8TEH3	0.770113	0.00439398	0.0415357
small intestine	Q8TEJ3	1.66379	0.000405938	0.0119862
small intestine	Q8TEK3	-0.0851503	0.602394	0.742365
small intestine	Q8TEL6	1.50176	0.0141604	0.0773252
small intestine	Q8TEM1	0.412008	0.0996164	0.234052
small intestine	Q8TEP8	0.804921	0.0261019	0.10897
small intestine	Q8TEQ0	0.423826	0.251222	0.420429
small intestine	Q8TEQ6	0.577279	0.460278	0.629413
small intestine	Q8TEQ8	0.292512	0.116932	0.256705
small intestine	Q8TER5	0.522754	0.211757	0.37751
small intestine	Q8TET4	0.81124	0.0975774	0.230865
small intestine	Q8TEU7	0.137324	0.124717	0.266782
small intestine	Q8TEV9	0.638079	0.120795	0.261493
small intestine	Q8TEW0	0.492983	0.305605	0.479982
small intestine	Q8TEW8	0.799417	0.0394558	0.13667
small intestine	Q8TEX9	0.33424	0.762646	0.857238
small intestine	Q8TEY7	0.755486	0.00936487	0.0624325
small intestine	Q8TF01	0.824136	0.0268302	0.110589
small intestine	Q8TF05	0.292072	0.643007	0.772478
small intestine	Q8TF42	-0.65341	0.116089	0.255736
small intestine	Q8TF64	-1.69799	0.0663958	0.181843
small intestine	Q8TF68	0.277246	0.134219	0.27945
small intestine	Q8TF72	-2.16773	0.0014354	0.0225992
small intestine	Q8TF74	0.0367067	0.555136	0.705351
small intestine	Q8WTR2	0.375108	0.181357	0.339606
small intestine	Q8WTS1	-0.679335	0.711219	0.821844
small intestine	Q8WTS6	0.750225	0.27461	0.445611
small intestine	Q8WTT2	0.212011	0.346639	0.519658
small intestine	Q8WTW3	0.40335	0.265026	0.435407
small intestine	Q8WTX9	-2.66845	0.16463	0.318987
small intestine	Q8WU03	-0.100698	0.473906	0.641246
small intestine	Q8WU20	1.43862	0.00167851	0.0246464
small intestine	Q8WU39	-3.50597	0.000177216	0.0077365
small intestine	Q8WU76	0.529598	0.463001	0.632073
small intestine	Q8WU79	-0.0139419	0.882253	0.929617
small intestine	Q8WU90	0.0976279	0.179579	0.337688
small intestine	Q8WUA2	0.4588	0.039394	0.136584
small intestine	Q8WUA4	0.564822	0.030042	0.117379
small intestine	Q8WUA7	0.310222	0.140682	0.287454
small intestine	Q8WUA8	1.13257	0.487828	0.653603
small intestine	Q8WUB8	0.805011	0.0219151	0.0991572
small intestine	Q8WUD1	0.148675	0.186388	0.34562
small intestine	Q8WUD4	0.138438	0.210214	0.375895
small intestine	Q8WUD6	0.524516	0.0471778	0.151297
small intestine	Q8WUF5	-0.0928671	0.964349	0.979842
small intestine	Q8WUF8	0.501733	0.290732	0.463892
small intestine	Q8WUH2	0.536414	0.447827	0.618007
small intestine	Q8WUH6	0.891987	0.206334	0.370857
small intestine	Q8WUI4	0.491603	0.34153	0.51502
small intestine	Q8WUK0	0.731809	0.0944474	0.226428
small intestine	Q8WUM0	0.295811	0.894943	0.937428
small intestine	Q8WUM4	0.281807	0.0985317	0.23231
small intestine	Q8WUN7	0.0155049	0.214336	0.380022
small intestine	Q8WUP2	-0.539186	0.0405806	0.139271
small intestine	Q8WUQ7	0.323084	0.178509	0.336387
small intestine	Q8WUR7	-0.0347835	0.838502	0.904183
small intestine	Q8WUU5	1.1377	0.0339419	0.12539
small intestine	Q8WUW1	0.260574	0.264963	0.435407
small intestine	Q8WUX9	0.410863	0.374451	0.547817
small intestine	Q8WUY1	0.455413	0.736934	0.838082
small intestine	Q8WUY3	1.02644	0.055915	0.164965
small intestine	Q8WUY8	1.17309	0.0221077	0.0995861
small intestine	Q8WUZ0	0.323274	0.347614	0.520684
small intestine	Q8WV22	-0.0145703	0.260283	0.430393
small intestine	Q8WV41	0.442482	0.24187	0.41075
small intestine	Q8WV44	0.719568	0.0173424	0.086926
small intestine	Q8WV74	-0.293361	0.325351	0.500425
small intestine	Q8WV93	0.35264	0.0685042	0.184802
small intestine	Q8WVB3	-0.226774	0.978894	0.988511
small intestine	Q8WVB6	0.0966099	0.466756	0.63549
small intestine	Q8WVC0	0.485031	0.046828	0.150651
small intestine	Q8WVC6	0.974958	0.174536	0.331284
small intestine	Q8WVF1	1.07156	0.0075816	0.0550649
small intestine	Q8WVJ2	0.310745	0.00154984	0.0234352
small intestine	Q8WVK2	0.503847	0.233469	0.401646
small intestine	Q8WVM0	0.630665	0.0145561	0.0786397
small intestine	Q8WVM7	0.0884224	0.791704	0.875597
small intestine	Q8WVM8	-0.0915292	0.697805	0.812472
small intestine	Q8WVN8	1.57237	0.0025035	0.0302288
small intestine	Q8WVQ1	0.108342	0.0197277	0.0937876
small intestine	Q8WVR3	0.755382	0.0138018	0.0763901
small intestine	Q8WVS4	1.71925	0.000802063	0.0169807
small intestine	Q8WVT3	0.471016	0.500433	0.664407
small intestine	Q8WVV9	0.423782	0.642331	0.77213
small intestine	Q8WVX3	1.56303	0.000184758	0.00788491
small intestine	Q8WVX9	0.126368	0.309905	0.484044
small intestine	Q8WVY7	0.569695	0.456599	0.626281
small intestine	Q8WW01	0.7882	0.08132	0.205559
small intestine	Q8WW12	0.360472	0.761514	0.856321
small intestine	Q8WW22	-0.0219146	0.970975	0.983742
small intestine	Q8WW35	1.74864	0.000768553	0.0165975
small intestine	Q8WW59	0.206565	0.241897	0.41075
small intestine	Q8WWC4	0.13678	0.20793	0.372878
small intestine	Q8WWH5	0.328723	0.379236	0.552259
small intestine	Q8WWI1	0.451754	0.29641	0.469721
small intestine	Q8WWI5	-0.3668	0.543188	0.696852
small intestine	Q8WWM7	0.552253	0.667236	0.791289
small intestine	Q8WWM9	-1.41555	0.00136691	0.0222655
small intestine	Q8WWN8	0.819742	0.0225374	0.100452
small intestine	Q8WWP7	-0.704813	0.0226872	0.100667
small intestine	Q8WWQ0	0.582116	0.347942	0.520982
small intestine	Q8WWV3	0.0345945	0.539152	0.694576
small intestine	Q8WWW0	0.658735	0.238687	0.407086
small intestine	Q8WWX9	0.374628	0.861109	0.91521
small intestine	Q8WWY3	0.570099	0.45651	0.626265
small intestine	Q8WX92	0.287577	0.656975	0.78439
small intestine	Q8WX93	-0.816803	0.08723	0.214899
small intestine	Q8WXA3	0.90874	0.0307325	0.118889
small intestine	Q8WXA9	0.390124	0.275	0.446065
small intestine	Q8WXC6	0.795046	0.0553769	0.164455
small intestine	Q8WXD5	0.830261	0.0119416	0.0706233
small intestine	Q8WXD9	0.615171	0.103017	0.238321
small intestine	Q8WXE0	0.552992	0.252277	0.421413
small intestine	Q8WXE1	0.986983	0.0194234	0.0928848
small intestine	Q8WXF1	0.486943	0.128724	0.271702
small intestine	Q8WXF7	0.43628	0.515325	0.675993
small intestine	Q8WXG6	0.384259	0.133182	0.278362
small intestine	Q8WXH0	-0.159811	0.805154	0.884569
small intestine	Q8WXI4	-0.755963	0.764419	0.858161
small intestine	Q8WXI9	0.504291	0.499113	0.663515
small intestine	Q8WXW3	1.50152	0.000204761	0.00814793
small intestine	Q8WXX0	0.0491751	0.787914	0.873906
small intestine	Q8WXX5	-0.0483648	0.580182	0.724718
small intestine	Q8WY22	0.100687	0.28148	0.452598
small intestine	Q8WY36	1.34707	0.00278765	0.0321531
small intestine	Q8WY54	1.135	0.000902888	0.0178393
small intestine	Q8WY91	0.356556	0.0498387	0.156002
small intestine	Q8WYA0	0.842152	0.0209747	0.0969049
small intestine	Q8WYA6	0.345183	0.673123	0.795714
small intestine	Q8WYJ6	-1.0777	0.221411	0.388306
small intestine	Q8WYL5	1.13866	0.00413053	0.0400237
small intestine	Q8WYN0	0.325171	0.0163604	0.0841867
small intestine	Q8WYP5	0.349753	0.644588	0.773034
small intestine	Q8WZ42	-0.694255	0.0557666	0.164964
small intestine	Q8WZ74	0.600731	0.0673605	0.1833
small intestine	Q8WZ82	0.957733	0.00903432	0.0609547
small intestine	Q8WZA0	0.21953	0.222402	0.389539
small intestine	Q8WZA1	0.59661	0.041834	0.141538
small intestine	Q8WZA9	0.444271	0.0167606	0.0852198
small intestine	Q92466	0.162155	0.484805	0.651866
small intestine	Q92484	-0.782591	0.0309425	0.119086
small intestine	Q92499	0.3711	0.233882	0.40176
small intestine	Q92503	0.857137	0.0323936	0.122384
small intestine	Q92504	0.203325	0.982755	0.990813
small intestine	Q92506	0.235451	0.940946	0.966293
small intestine	Q92508	-0.754723	0.0138339	0.0763901
small intestine	Q92520	-0.505432	0.23137	0.399049
small intestine	Q92522	0.204664	0.673716	0.796067
small intestine	Q92523	-0.959947	0.196789	0.359326
small intestine	Q92530	0.384831	0.00321162	0.0344952
small intestine	Q92538	0.642923	0.0280045	0.112796
small intestine	Q92539	-0.166382	0.202713	0.367487
small intestine	Q92540	0.929916	0.00680886	0.0520112
small intestine	Q92541	0.0838386	0.7436	0.842449
small intestine	Q92542	-0.00743952	0.817271	0.892207
small intestine	Q92544	-0.236817	0.536815	0.692884
small intestine	Q92545	0.87398	0.0221653	0.0996998
small intestine	Q92546	1.05245	0.00241713	0.0298276
small intestine	Q92551	0.888472	0.0149655	0.0795289
small intestine	Q92552	0.381395	0.637805	0.769744
small intestine	Q92556	-0.236692	0.337977	0.511533
small intestine	Q92558	1.26003	0.00117508	0.0206529
small intestine	Q92562	0.746853	0.116758	0.256705
small intestine	Q92564	1.51193	0.00208548	0.0274015
small intestine	Q92567	1.10442	0.0277833	0.112571
small intestine	Q92572	0.529603	0.120011	0.260489
small intestine	Q92574	0.668415	0.122977	0.264664
small intestine	Q92575	0.167873	0.835269	0.902753
small intestine	Q92576	0.464927	0.0788684	0.201656
small intestine	Q92581	0.874413	0.0229696	0.101146
small intestine	Q92597	-1.38729	0.00087363	0.0176027
small intestine	Q92598	1.26121	0.00336118	0.0355033
small intestine	Q92599	1.1891	0.00112568	0.0200891
small intestine	Q92600	0.332197	0.675973	0.797028
small intestine	Q92604	-0.110214	0.969711	0.983151
small intestine	Q92608	-0.533976	0.827493	0.897455
small intestine	Q92609	0.708289	0.306564	0.480932
small intestine	Q92610	0.839378	0.00496826	0.0439086
small intestine	Q92614	0.478399	0.71944	0.827575
small intestine	Q92615	0.0712448	0.356484	0.529865
small intestine	Q92616	0.19582	0.952738	0.973478
small intestine	Q92618	1.55592	0.000416231	0.0121664
small intestine	Q92619	-0.566006	0.477026	0.64418
small intestine	Q92620	0.329442	0.662144	0.787471
small intestine	Q92621	0.416038	0.655378	0.783059
small intestine	Q92622	0.994209	0.00626403	0.0499646
small intestine	Q92623	0.820327	0.157953	0.310552
small intestine	Q92625	1.09182	0.062144	0.175761
small intestine	Q92626	0.574728	0.0308503	0.119086
small intestine	Q92629	-0.20155	0.231273	0.398966
small intestine	Q92636	0.405797	0.200261	0.363867
small intestine	Q92643	0.486783	0.601928	0.742365
small intestine	Q92665	0.37413	0.157266	0.309351
small intestine	Q92667	0.101367	0.424214	0.597297
small intestine	Q92673	-0.23006	0.578791	0.724199
small intestine	Q92688	0.252484	0.933009	0.961347
small intestine	Q92692	0.498698	0.265617	0.435896
small intestine	Q92696	0.0380892	0.56836	0.71685
small intestine	Q92733	0.364205	0.43983	0.610554
small intestine	Q92734	0.503553	0.0618556	0.175213
small intestine	Q92738	0.392316	0.0599938	0.172381
small intestine	Q92743	-0.74165	0.0478596	0.152518
small intestine	Q92747	0.179733	0.666145	0.790569
small intestine	Q92759	0.765548	0.0535416	0.162587
small intestine	Q92766	0.0425044	0.309027	0.483581
small intestine	Q92769	0.424229	0.579282	0.724479
small intestine	Q92777	-2.27579	0.000834709	0.0173878
small intestine	Q92783	0.10066	0.743098	0.84227
small intestine	Q92785	0.403528	0.183614	0.342668
small intestine	Q92791	0.219868	0.0392204	0.136375
small intestine	Q92793	0.286702	0.350715	0.524265
small intestine	Q92796	0.14713	0.458203	0.62795
small intestine	Q92797	0.371525	0.00594579	0.0484732
small intestine	Q92800	0.975246	0.0878194	0.215893
small intestine	Q92804	0.591329	0.00146038	0.0227171
small intestine	Q92805	0.389214	0.276596	0.447605
small intestine	Q92817	-0.185038	0.999977	0.999977
small intestine	Q92820	-0.429489	0.0904704	0.220236
small intestine	Q92823	0.133713	0.265408	0.435729
small intestine	Q92835	-0.465938	0.0460031	0.149179
small intestine	Q92841	0.593477	0.0778549	0.200311
small intestine	Q92843	0.529016	0.12258	0.264364
small intestine	Q92844	0.571765	0.0502893	0.156816
small intestine	Q92845	0.83934	0.021901	0.0991572
small intestine	Q92851	-0.868226	0.225581	0.392652
small intestine	Q92854	-0.0767588	0.211502	0.37751
small intestine	Q92859	0.3539	0.229972	0.397568
small intestine	Q92870	1.48056	0.00115483	0.0205191
small intestine	Q92871	0.126702	0.146684	0.295955
small intestine	Q92878	0.438619	0.721471	0.829207
small intestine	Q92879	0.246246	0.918811	0.952355
small intestine	Q92882	-0.393283	0.0179575	0.0885909
small intestine	Q92888	-0.106827	0.576808	0.722902
small intestine	Q92889	1.18232	0.00183122	0.0259957
small intestine	Q92890	0.684024	0.569172	0.717343
small intestine	Q92896	0.862142	0.316896	0.491255
small intestine	Q92900	0.628184	0.0430938	0.144357
small intestine	Q92901	0.348536	0.0801245	0.203762
small intestine	Q92905	0.618229	0.00247156	0.0300211
small intestine	Q92917	0.33174	0.399085	0.574772
small intestine	Q92922	-0.0337506	0.576667	0.722902
small intestine	Q92925	0.113016	0.788348	0.874065
small intestine	Q92930	0.0423022	0.659085	0.785517
small intestine	Q92932	0.502372	0.265693	0.435932
small intestine	Q92934	0.627677	0.159768	0.312833
small intestine	Q92945	0.714122	0.106199	0.243186
small intestine	Q92947	0.330023	0.987028	0.992813
small intestine	Q92959	-0.452319	0.305229	0.479679
small intestine	Q92968	0.979325	0.014796	0.0792552
small intestine	Q92973	0.846772	0.00205755	0.027255
small intestine	Q92974	0.233617	0.808588	0.886423
small intestine	Q92979	0.0498528	0.484803	0.651866
small intestine	Q92989	0.724234	0.0160156	0.0830869
small intestine	Q92990	-0.0556497	0.495821	0.660769
small intestine	Q92993	0.690759	0.229337	0.396892
small intestine	Q92995	0.914075	0.0139061	0.0765728
small intestine	Q92997	0.332143	0.346056	0.519116
small intestine	Q93008	0.487416	0.00496403	0.0439086
small intestine	Q93009	0.627012	0.00612657	0.0493139
small intestine	Q93015	0.952365	0.0342659	0.125673
small intestine	Q93034	1.16122	8.40337e-05	0.00563593
small intestine	Q93050	0.623739	0.0486154	0.153901
small intestine	Q93052	-0.845229	0.0176089	0.0875333
small intestine	Q93062	1.2515	0.000104839	0.00598877
small intestine	Q93063	1.4242	0.00015532	0.00738631
small intestine	Q93073	0.977591	0.0606964	0.173357
small intestine	Q93074	0.679146	0.0260294	0.108724
small intestine	Q93077	-0.192746	0.328871	0.50328
small intestine	Q93084	1.7686	0.00196362	0.0268178
small intestine	Q93088	-2.21705	0.338858	0.512103
small intestine	Q93096	0.0119146	0.964396	0.979842
small intestine	Q93098	-1.60099	0.00282989	0.0325017
small intestine	Q93100	0.583836	0.443656	0.614234
small intestine	Q95460	1.40615	0.00193024	0.0267011
small intestine	Q969E2	1.05979	0.087191	0.214899
small intestine	Q969E4	0.697569	0.243839	0.41233
small intestine	Q969E8	0.761812	0.033651	0.124986
small intestine	Q969F1	0.912259	0.00407343	0.039803
small intestine	Q969F9	0.629762	0.0413549	0.14068
small intestine	Q969G3	0.233837	0.971241	0.983842
small intestine	Q969G5	-2.49793	1.36926e-06	0.00131954
small intestine	Q969G6	0.711627	0.012609	0.0728995
small intestine	Q969H8	-0.0430755	0.533061	0.69044
small intestine	Q969J3	0.202568	0.643553	0.772682
small intestine	Q969K3	1.20066	0.0054569	0.0460125
small intestine	Q969M1	0.816833	0.0126013	0.0728995
small intestine	Q969M3	0.762302	0.208842	0.374018
small intestine	Q969M7	1.00942	0.0077704	0.0560382
small intestine	Q969N2	0.78232	0.0292994	0.115659
small intestine	Q969P0	0.0865089	0.331632	0.506472
small intestine	Q969Q0	-0.609919	0.400523	0.576242
small intestine	Q969Q5	0.5293	0.220733	0.387368
small intestine	Q969R5	-0.756752	0.101023	0.236331
small intestine	Q969R8	1.033	0.00242058	0.0298276
small intestine	Q969S2	1.08641	0.039724	0.137317
small intestine	Q969S3	0.282365	0.120776	0.261493
small intestine	Q969S8	0.666519	0.132669	0.277504
small intestine	Q969S9	0.628123	0.0516579	0.159026
small intestine	Q969T3	0.403831	0.228386	0.395837
small intestine	Q969T4	0.526577	0.153971	0.30464
small intestine	Q969T7	0.743101	0.0057198	0.0474411
small intestine	Q969T9	0.33561	0.154454	0.305372
small intestine	Q969U6	0.823254	0.0448377	0.147761
small intestine	Q969U7	0.58716	0.0188205	0.0910743
small intestine	Q969V3	0.386175	0.786824	0.873173
small intestine	Q969V5	0.930613	0.0195868	0.093336
small intestine	Q969V6	0.923926	0.0147622	0.0791738
small intestine	Q969W3	0.765907	0.0376886	0.133065
small intestine	Q969X0	1.00464	0.0274852	0.112087
small intestine	Q969X1	0.24823	0.624944	0.760231
small intestine	Q969X5	0.564237	0.511674	0.673604
small intestine	Q969X6	0.333163	0.150311	0.299957
small intestine	Q969Y2	0.0754974	0.516902	0.676757
small intestine	Q969Z0	0.234337	0.622744	0.758691
small intestine	Q969Z3	-0.446239	0.0870404	0.214627
small intestine	Q96A00	-1.95123	0.000174445	0.00765674
small intestine	Q96A08	0.184252	0.376436	0.549661
small intestine	Q96A19	0.995611	0.0132063	0.0748763
small intestine	Q96A26	0.485361	0.164566	0.318987
small intestine	Q96A33	0.155726	0.871999	0.92259
small intestine	Q96A35	0.449882	0.541529	0.696013
small intestine	Q96A37	0.854858	0.0189218	0.0912921
small intestine	Q96A49	-0.12603	0.439678	0.610497
small intestine	Q96A57	0.64559	0.147374	0.296704
small intestine	Q96A58	-0.0369224	0.577461	0.723251
small intestine	Q96A65	0.56127	0.54508	0.698005
small intestine	Q96A72	0.328474	0.0448652	0.147791
small intestine	Q96A73	0.975455	0.0431786	0.144468
small intestine	Q96AA3	1.03963	0.0212478	0.0974222
small intestine	Q96AB3	0.660305	0.0805011	0.204471
small intestine	Q96AB6	0.0301482	0.734352	0.836644
small intestine	Q96AC1	-0.690505	0.0225759	0.100541
small intestine	Q96AE4	0.310223	0.434428	0.60649
small intestine	Q96AE7	0.529266	0.0468776	0.150654
small intestine	Q96AG3	0.640921	0.0554548	0.164455
small intestine	Q96AG4	-0.274343	0.446138	0.61641
small intestine	Q96AJ1	1.50647	0.0020248	0.0270863
small intestine	Q96AJ9	0.158479	0.734562	0.836644
small intestine	Q96AN5	0.768457	0.0097285	0.0633484
small intestine	Q96AP7	-0.610337	0.278096	0.449353
small intestine	Q96AQ6	0.949352	0.319365	0.493575
small intestine	Q96AQ8	-0.149743	0.820371	0.893429
small intestine	Q96AT1	0.710538	0.0204848	0.0955829
small intestine	Q96AT9	0.350152	0.00507038	0.0444402
small intestine	Q96AX1	0.624853	0.0062841	0.0500755
small intestine	Q96AX9	0.31501	0.25038	0.419799
small intestine	Q96AY3	0.496007	0.0681329	0.18429
small intestine	Q96AY4	0.748713	0.136087	0.281492
small intestine	Q96AZ6	-1.92046	0.0319005	0.121095
small intestine	Q96B02	0.448087	0.128822	0.271838
small intestine	Q96B23	0.759948	0.0124201	0.0723167
small intestine	Q96B26	0.147525	0.457889	0.627732
small intestine	Q96B36	0.523947	0.424157	0.597297
small intestine	Q96B45	0.235252	0.899776	0.939822
small intestine	Q96B49	0.542636	0.0798255	0.20333
small intestine	Q96B54	1.23568	0.00334404	0.0354486
small intestine	Q96B77	0.412353	0.125386	0.267649
small intestine	Q96B97	-0.236067	0.224311	0.391532
small intestine	Q96BD5	1.47834	0.000614551	0.0143904
small intestine	Q96BF6	1.63798	0.00330751	0.0351892
small intestine	Q96BH1	0.543638	0.122806	0.264436
small intestine	Q96BI1	-0.889811	0.528657	0.687051
small intestine	Q96BJ3	0.516808	0.0166583	0.0851262
small intestine	Q96BM9	0.312774	0.825074	0.896116
small intestine	Q96BN2	0.789738	0.00312917	0.0341695
small intestine	Q96BN8	0.216071	0.0051074	0.0444503
small intestine	Q96BP2	0.214637	0.177422	0.334805
small intestine	Q96BP3	0.0696168	0.496112	0.661049
small intestine	Q96BQ5	0.793425	0.0495089	0.155397
small intestine	Q96BR1	0.320354	0.161189	0.314931
small intestine	Q96BR5	0.143973	0.459268	0.628784
small intestine	Q96BS2	0.23729	0.439628	0.610497
small intestine	Q96BT7	1.17373	0.0364253	0.130758
small intestine	Q96BW1	0.668031	0.027251	0.111587
small intestine	Q96BW5	-0.171592	0.802926	0.882838
small intestine	Q96BW9	0.563814	0.219022	0.385531
small intestine	Q96BX8	0.757315	0.00866717	0.0595192
small intestine	Q96BY6	0.132754	0.679134	0.798634
small intestine	Q96BY7	-0.0300851	0.413162	0.588162
small intestine	Q96BY9	0.734957	0.0276357	0.112257
small intestine	Q96BZ8	0.521498	0.0197982	0.0938073
small intestine	Q96BZ9	1.21783	0.00237045	0.0294951
small intestine	Q96C01	-0.536851	0.983968	0.991328
small intestine	Q96C10	0.615417	0.220929	0.387622
small intestine	Q96C11	0.217864	0.292234	0.4651
small intestine	Q96C19	-0.266479	0.288608	0.461526
small intestine	Q96C23	-0.39049	0.443399	0.614088
small intestine	Q96C24	-0.409383	0.238552	0.407086
small intestine	Q96C34	0.173392	0.401176	0.576966
small intestine	Q96C36	0.689378	0.335038	0.509453
small intestine	Q96C57	0.717233	0.0574402	0.167294
small intestine	Q96C86	0.456975	0.0404297	0.138929
small intestine	Q96C90	0.619469	0.225949	0.392787
small intestine	Q96C92	1.39103	0.0103016	0.0648351
small intestine	Q96CB8	0.780246	0.0222456	0.0999598
small intestine	Q96CB9	0.620708	0.0311584	0.119455
small intestine	Q96CC6	0.183355	0.912893	0.948399
small intestine	Q96CD0	0.124796	0.805819	0.884821
small intestine	Q96CD2	0.100809	0.831353	0.900069
small intestine	Q96CF2	-0.280174	0.833735	0.901575
small intestine	Q96CM3	0.744264	0.0272037	0.111506
small intestine	Q96CM8	-0.168737	0.577603	0.723251
small intestine	Q96CN4	0.812371	0.074553	0.195281
small intestine	Q96CN7	0.593602	0.116815	0.256705
small intestine	Q96CN9	0.465962	0.250094	0.419755
small intestine	Q96CP2	0.377796	0.278346	0.449516
small intestine	Q96CP6	0.826082	0.028215	0.113471
small intestine	Q96CQ1	1.46549	0.00192829	0.0267011
small intestine	Q96CS2	-0.818513	0.139729	0.286324
small intestine	Q96CS3	0.55021	0.548484	0.700453
small intestine	Q96CT7	0.300809	0.994647	0.996904
small intestine	Q96CU9	-0.0444079	0.442229	0.6132
small intestine	Q96CV9	0.414251	0.678459	0.798418
small intestine	Q96CW1	0.494429	0.0330754	0.123937
small intestine	Q96CW5	0.614917	0.36576	0.539897
small intestine	Q96CW6	1.0655	0.00217114	0.0279654
small intestine	Q96CX2	1.75495	0.000922439	0.0180773
small intestine	Q96CX6	0.562724	0.677858	0.797942
small intestine	Q96D09	2.04623	8.74959e-05	0.00563593
small intestine	Q96D15	-1.55068	0.01219	0.0716151
small intestine	Q96D31	1.73607	0.00591765	0.0483413
small intestine	Q96D46	0.547288	0.360825	0.534946
small intestine	Q96D53	0.214011	0.0493562	0.155278
small intestine	Q96D71	0.495834	0.225884	0.392787
small intestine	Q96D96	0.0691355	0.195279	0.357615
small intestine	Q96DA2	1.00683	0.0376758	0.133065
small intestine	Q96DA6	0.66218	0.0104083	0.0650808
small intestine	Q96DB2	-0.863561	0.941878	0.966884
small intestine	Q96DB5	0.725573	0.00847367	0.0589155
small intestine	Q96DC8	-1.50557	0.0561295	0.165026
small intestine	Q96DE0	0.486712	0.00319167	0.0344174
small intestine	Q96DE5	0.756491	0.00636248	0.0503542
small intestine	Q96DF8	0.018839	0.371385	0.544635
small intestine	Q96DG6	-0.199726	0.577621	0.723251
small intestine	Q96DH6	0.968886	0.122921	0.264612
small intestine	Q96DI7	0.310807	0.833717	0.901575
small intestine	Q96DM3	0.555173	0.029212	0.115427
small intestine	Q96DP5	0.733911	0.0588374	0.170242
small intestine	Q96DT5	0.226745	0.443885	0.614441
small intestine	Q96DT6	0.197963	0.767931	0.859695
small intestine	Q96DU7	0.864107	0.00643869	0.0506884
small intestine	Q96DV4	0.412865	0.406402	0.581038
small intestine	Q96DX4	1.03248	0.00907564	0.0609547
small intestine	Q96DX5	-0.881239	0.279627	0.4506
small intestine	Q96DX8	0.740447	0.0495888	0.155587
small intestine	Q96DZ1	0.503414	0.448571	0.618439
small intestine	Q96E09	1.09922	0.00750504	0.0547966
small intestine	Q96E11	0.441316	0.345991	0.519114
small intestine	Q96E39	0.388192	0.0462992	0.149602
small intestine	Q96E52	0.248266	0.373725	0.54723
small intestine	Q96EB1	0.962373	0.0214361	0.0979642
small intestine	Q96EB6	0.936251	0.0297168	0.116458
small intestine	Q96EC8	0.642835	0.173755	0.330264
small intestine	Q96ED9	-0.601717	0.478272	0.64541
small intestine	Q96EE3	0.288717	0.869474	0.920966
small intestine	Q96EE4	0.705091	0.0809249	0.204989
small intestine	Q96EF6	2.22384	0.000160751	0.00745315
small intestine	Q96EH3	0.805725	0.0095642	0.0628179
small intestine	Q96EI5	0.85317	0.0534203	0.162433
small intestine	Q96EK4	0.851751	0.0138135	0.0763901
small intestine	Q96EK5	0.750565	0.27012	0.440613
small intestine	Q96EK6	-1.65014	0.00882563	0.0601714
small intestine	Q96EK7	0.592823	0.348646	0.52146
small intestine	Q96EK9	0.1088	0.259044	0.429185
small intestine	Q96EL2	0.592158	0.0811251	0.20515
small intestine	Q96EL3	0.500213	0.0664409	0.181843
small intestine	Q96EM0	0.227497	0.479694	0.646599
small intestine	Q96EP0	0.283311	0.588527	0.731828
small intestine	Q96EP5	0.141952	0.388963	0.563494
small intestine	Q96EQ0	0.819461	0.0413104	0.140601
small intestine	Q96ER3	0.548604	0.0334568	0.124677
small intestine	Q96ER9	0.554032	0.165787	0.320521
small intestine	Q96ES7	0.513149	0.0567096	0.16582
small intestine	Q96EU6	0.379783	0.0809605	0.204989
small intestine	Q96EV2	0.371074	0.174363	0.33111
small intestine	Q96EV8	0.507792	0.185587	0.344844
small intestine	Q96EW2	0.819293	0.0184634	0.0900148
small intestine	Q96EX1	-0.0621961	0.517455	0.677175
small intestine	Q96EY1	0.404821	0.792433	0.876165
small intestine	Q96EY4	0.440211	0.136529	0.281952
small intestine	Q96EY5	-0.16741	0.164373	0.318928
small intestine	Q96EY7	0.314841	0.714829	0.824724
small intestine	Q96EY8	0.524314	0.0626796	0.176293
small intestine	Q96EY9	0.484394	0.0429462	0.143981
small intestine	Q96EZ8	0.531644	0.101706	0.237155
small intestine	Q96F07	0.487549	0.0256648	0.107867
small intestine	Q96F10	-0.184126	0.952554	0.973478
small intestine	Q96F15	-0.467205	0.0562628	0.165227
small intestine	Q96F25	0.453347	0.0392871	0.136388
small intestine	Q96F45	1.12944	0.0122063	0.0716151
small intestine	Q96F63	0.21298	0.368219	0.542182
small intestine	Q96F85	0.265987	0.335686	0.509775
small intestine	Q96F86	0.299165	0.322758	0.497494
small intestine	Q96FE7	0.970559	0.00320472	0.0344952
small intestine	Q96FH0	0.694221	0.00829933	0.0584987
small intestine	Q96FJ0	1.65362	0.00283992	0.0325709
small intestine	Q96FJ2	-0.114726	0.695894	0.81106
small intestine	Q96FK6	0.197841	0.400531	0.576242
small intestine	Q96FN4	0.781532	0.00556641	0.0465972
small intestine	Q96FN9	-0.164436	0.737218	0.83817
small intestine	Q96FQ6	-0.455177	0.0679113	0.183981
small intestine	Q96FS4	0.0899791	0.785424	0.871977
small intestine	Q96FV2	0.403093	0.0642502	0.178482
small intestine	Q96FV9	0.17371	0.655155	0.782908
small intestine	Q96FW1	0.83586	0.000322747	0.0103538
small intestine	Q96FX7	0.581767	0.0860081	0.213087
small intestine	Q96FZ2	0.442899	0.0648037	0.179227
small intestine	Q96FZ7	0.390965	0.0351486	0.127813
small intestine	Q96G01	1.14369	0.000724972	0.0160403
small intestine	Q96G03	0.0454882	0.74321	0.84227
small intestine	Q96G21	0.682363	0.00952793	0.0627468
small intestine	Q96G23	0.632933	0.238654	0.407086
small intestine	Q96G25	0.482848	0.0906986	0.220435
small intestine	Q96G28	0.794682	0.0193784	0.0927242
small intestine	Q96G46	0.45903	0.102156	0.237672
small intestine	Q96G97	1.16154	0.0103977	0.0650808
small intestine	Q96GA3	0.981881	0.0126138	0.0728995
small intestine	Q96GA7	0.762206	0.0398077	0.137448
small intestine	Q96GC5	0.47265	0.416696	0.591272
small intestine	Q96GC9	0.490783	0.161718	0.315509
small intestine	Q96GD0	0.23516	0.159178	0.312247
small intestine	Q96GE9	0.822303	0.0498517	0.156002
small intestine	Q96GF1	0.508459	0.291608	0.464552
small intestine	Q96GG9	0.202138	0.00274133	0.0318115
small intestine	Q96GK7	0.402799	0.2624	0.432891
small intestine	Q96GM5	0.472273	0.243973	0.412378
small intestine	Q96GM8	0.341433	0.190681	0.351972
small intestine	Q96GP6	-1.28444	0.0262782	0.109538
small intestine	Q96GQ5	0.833757	0.265301	0.43569
small intestine	Q96GQ7	-0.0101762	0.710773	0.821446
small intestine	Q96GS4	0.519869	0.3212	0.49528
small intestine	Q96GS6	1.25323	0.0102498	0.0647935
small intestine	Q96GW9	0.146202	0.549651	0.701536
small intestine	Q96GX1	2.10633	8.37166e-06	0.00234406
small intestine	Q96GX2	0.955786	0.0150217	0.0797231
small intestine	Q96GX9	0.29374	0.715728	0.82541
small intestine	Q96GY0	0.687385	0.213443	0.379021
small intestine	Q96GZ6	1.43808	0.00523712	0.044896
small intestine	Q96H20	0.15561	0.823697	0.895371
small intestine	Q96H55	-0.569683	0.997674	0.998535
small intestine	Q96H78	0.774215	0.0310978	0.119279
small intestine	Q96H79	0.758905	0.366038	0.540208
small intestine	Q96HA8	0.996553	0.0583234	0.169198
small intestine	Q96HC4	-0.322678	0.12322	0.264978
small intestine	Q96HD1	0.803025	0.0902171	0.219923
small intestine	Q96HE7	-0.231622	0.58917	0.732255
small intestine	Q96HH9	1.04944	0.00765903	0.0555279
small intestine	Q96HJ9	0.594564	0.127069	0.269892
small intestine	Q96HN2	0.629075	0.175814	0.332992
small intestine	Q96HP0	1.60875	1.95937e-05	0.00353558
small intestine	Q96HP4	0.216479	0.309447	0.483947
small intestine	Q96HQ2	0.679966	0.0831739	0.208577
small intestine	Q96HR3	0.569743	0.105155	0.241339
small intestine	Q96HR8	1.78564	0.000112285	0.00620242
small intestine	Q96HS1	0.503939	0.589231	0.732255
small intestine	Q96HW7	-0.0917631	0.993775	0.996356
small intestine	Q96HY6	0.25643	0.970649	0.983611
small intestine	Q96HY7	-0.255142	0.353904	0.527344
small intestine	Q96I15	0.0624051	0.513739	0.674906
small intestine	Q96I24	0.574519	0.543243	0.696852
small intestine	Q96I25	0.250784	0.847709	0.908313
small intestine	Q96I34	0.639448	0.0114001	0.0685235
small intestine	Q96I51	0.469334	0.336646	0.51039
small intestine	Q96I59	-0.0116712	0.894445	0.937147
small intestine	Q96I99	-0.240424	0.890421	0.934447
small intestine	Q96IG2	1.26125	0.00486973	0.043468
small intestine	Q96II8	0.848113	0.046914	0.150688
small intestine	Q96IJ6	0.162918	0.222144	0.389236
small intestine	Q96IK1	1.14517	0.00148712	0.022942
small intestine	Q96IU2	0.784158	0.00441405	0.0416285
small intestine	Q96IU4	0.632736	0.000357453	0.011071
small intestine	Q96IV0	0.216081	0.378796	0.551915
small intestine	Q96IW7	0.810215	0.0445406	0.1472
small intestine	Q96IX5	0.22093	0.299076	0.472654
small intestine	Q96IY1	0.76028	0.0195009	0.0929815
small intestine	Q96IY4	0.941018	0.21565	0.381415
small intestine	Q96IZ0	0.434264	0.82201	0.894735
small intestine	Q96IZ6	1.42814	0.00304284	0.033662
small intestine	Q96IZ7	0.739029	0.0199272	0.0940204
small intestine	Q96J01	0.241381	0.40281	0.578393
small intestine	Q96J02	0.254654	0.978725	0.988511
small intestine	Q96J42	1.02647	0.00286372	0.0326608
small intestine	Q96J84	0.98071	0.0769076	0.198726
small intestine	Q96JA1	1.26665	0.00317957	0.0344174
small intestine	Q96JB2	0.398913	0.32962	0.504052
small intestine	Q96JB5	0.420625	0.150142	0.29984
small intestine	Q96JC1	0.524515	0.498328	0.662937
small intestine	Q96JE9	-0.6	0.229862	0.397501
small intestine	Q96JG6	0.457328	0.522562	0.681749
small intestine	Q96JG8	1.23903	0.01511	0.0800346
small intestine	Q96JH7	0.580635	1.57459e-05	0.00319642
small intestine	Q96JI7	0.446051	0.295297	0.468689
small intestine	Q96JJ3	0.567217	0.526668	0.685015
small intestine	Q96JJ7	0.583626	0.0632984	0.176901
small intestine	Q96JK2	0.643277	0.0256099	0.107747
small intestine	Q96JM3	0.265496	0.312136	0.48601
small intestine	Q96JN8	0.1027	0.589129	0.732255
small intestine	Q96JP5	0.361203	0.169456	0.325236
small intestine	Q96JQ0	1.33567	0.0701213	0.187668
small intestine	Q96JQ2	-1.11575	0.00133169	0.0218105
small intestine	Q96JX3	0.33171	0.276882	0.447953
small intestine	Q96JY6	-0.450341	0.0988288	0.232753
small intestine	Q96K17	0.36004	0.593097	0.735483
small intestine	Q96K19	0.132707	0.607696	0.747197
small intestine	Q96K21	-0.000465813	0.912261	0.948262
small intestine	Q96K37	0.898283	0.0476165	0.152138
small intestine	Q96K49	0.628872	0.0566012	0.165706
small intestine	Q96K76	0.572339	0.423191	0.596685
small intestine	Q96KA5	0.464822	0.556175	0.705758
small intestine	Q96KC8	0.146892	0.499092	0.663515
small intestine	Q96KG9	0.0994048	0.724243	0.830511
small intestine	Q96KM6	0.619882	0.0635462	0.177371
small intestine	Q96KN1	-0.638822	0.545846	0.698595
small intestine	Q96KN2	-0.314624	0.0219196	0.0991572
small intestine	Q96KP1	0.409993	0.782278	0.869803
small intestine	Q96KP4	-0.173077	0.806394	0.88496
small intestine	Q96KQ4	0.172547	0.402104	0.577789
small intestine	Q96KQ7	0.707305	0.0250904	0.1065
small intestine	Q96KR1	0.557301	0.376776	0.549958
small intestine	Q96KV7	0.520495	0.0959996	0.228725
small intestine	Q96L34	1.54741	0.000717693	0.0159226
small intestine	Q96L58	1.6341	0.000868213	0.0176027
small intestine	Q96L73	0.0154669	0.210543	0.376298
small intestine	Q96L91	0.343224	0.19172	0.353329
small intestine	Q96L92	0.552694	0.0170746	0.08633
small intestine	Q96L93	0.967855	0.00673582	0.0516394
small intestine	Q96LB3	0.881775	0.0143755	0.0780273
small intestine	Q96LD4	0.201592	0.716019	0.825629
small intestine	Q96LD8	0.714127	0.0078745	0.0565349
small intestine	Q96LI5	-0.0047297	0.571849	0.719285
small intestine	Q96LJ7	-0.10103	0.719327	0.827569
small intestine	Q96LL9	0.888598	0.0121413	0.0713885
small intestine	Q96LR5	1.39548	0.00141185	0.0223345
small intestine	Q96LT9	0.599566	0.0677319	0.183879
small intestine	Q96LW7	0.529922	0.197531	0.360276
small intestine	Q96LZ7	0.312617	0.249347	0.418932
small intestine	Q96M27	-0.120499	0.837471	0.903847
small intestine	Q96M96	-0.274906	0.727506	0.83249
small intestine	Q96ME1	0.650998	0.0712058	0.18982
small intestine	Q96ME7	0.625173	0.450606	0.620577
small intestine	Q96MF7	0.240869	0.675613	0.796917
small intestine	Q96MG7	0.866101	0.0238325	0.103281
small intestine	Q96MG8	0.602381	0.228675	0.396079
small intestine	Q96MH6	0.393186	0.292691	0.465553
small intestine	Q96MM6	0.46245	0.759788	0.854972
small intestine	Q96MP8	0.220331	0.284782	0.456732
small intestine	Q96MT8	0.741014	0.0330706	0.123937
small intestine	Q96MU7	0.306409	0.167294	0.32249
small intestine	Q96MW1	-0.261201	0.948203	0.970676
small intestine	Q96MW5	0.674822	0.0341503	0.125562
small intestine	Q96MX0	2.11956	8.40813e-05	0.00563593
small intestine	Q96MX6	0.708634	0.0678574	0.183981
small intestine	Q96MY1	0.394069	0.0576777	0.167727
small intestine	Q96N64	0.977319	0.0352826	0.12809
small intestine	Q96N66	0.334177	0.440453	0.611154
small intestine	Q96N67	0.503934	0.644168	0.772964
small intestine	Q96NA2	-2.1692	0.0011113	0.0200082
small intestine	Q96NB2	-0.444787	0.211887	0.377639
small intestine	Q96NB3	0.249485	0.240967	0.41009
small intestine	Q96NC0	0.34122	0.0783577	0.200933
small intestine	Q96ND0	0.700216	0.0238562	0.103313
small intestine	Q96NL8	0.993367	0.0457641	0.14888
small intestine	Q96NT0	0.959949	0.00654293	0.0509887
small intestine	Q96NT1	1.24886	0.00129028	0.0217772
small intestine	Q96NT5	0.254725	0.0919526	0.2229
small intestine	Q96NW4	0.626847	0.020731	0.0961357
small intestine	Q96NY7	-3.07629	0.155402	0.306874
small intestine	Q96P11	0.274857	0.105327	0.241599
small intestine	Q96P16	0.787404	0.0537707	0.162744
small intestine	Q96P44	-2.22275	0.00656242	0.05109
small intestine	Q96P47	1.06416	0.07138	0.19001
small intestine	Q96P48	0.650434	0.00547672	0.0460362
small intestine	Q96P53	0.96486	0.0169097	0.0858167
small intestine	Q96P63	-0.334955	0.364942	0.539474
small intestine	Q96P70	0.439933	0.00286385	0.0326608
small intestine	Q96PC5	-0.176479	0.954428	0.974212
small intestine	Q96PD2	1.44265	0.0033867	0.0357143
small intestine	Q96PD5	-0.25649	0.294918	0.46827
small intestine	Q96PE1	1.69145	0.00691198	0.0523844
small intestine	Q96PE2	0.564095	0.527038	0.685276
small intestine	Q96PE3	0.376098	0.639228	0.770442
small intestine	Q96PE7	0.292282	0.516095	0.676245
small intestine	Q96PK6	0.501366	0.149966	0.299613
small intestine	Q96PN7	1.09415	0.0164821	0.0845447
small intestine	Q96PP9	1.09194	0.0602707	0.172801
small intestine	Q96PQ0	1.33702	0.0283875	0.113831
small intestine	Q96PQ7	1.40042	0.000561583	0.013792
small intestine	Q96PU4	-1.6743	0.116942	0.256705
small intestine	Q96PU5	0.10504	0.620404	0.757003
small intestine	Q96PU8	0.778768	0.340961	0.514433
small intestine	Q96PV0	2.06003	0.00121066	0.0209322
small intestine	Q96PV6	0.633443	0.0187192	0.0909013
small intestine	Q96PY5	0.827182	1.93365e-05	0.00353558
small intestine	Q96PY6	0.809317	0.0227959	0.100983
small intestine	Q96PZ0	0.377501	0.0921846	0.223245
small intestine	Q96Q05	0.277662	0.853365	0.910914
small intestine	Q96Q06	-2.96243	0.00598288	0.0486296
small intestine	Q96Q11	0.745964	0.275407	0.446482
small intestine	Q96Q15	0.298991	0.224272	0.391532
small intestine	Q96Q45	2.01291	0.000513583	0.0133553
small intestine	Q96Q83	0.0874682	0.763643	0.857592
small intestine	Q96Q91	-0.396534	0.258869	0.42907
small intestine	Q96QB1	0.898623	0.0419094	0.141675
small intestine	Q96QC0	0.277697	0.421645	0.595126
small intestine	Q96QD9	0.6341	0.089072	0.217851
small intestine	Q96QE2	1.72514	4.8502e-05	0.0044846
small intestine	Q96QE5	0.526546	0.0788206	0.201656
small intestine	Q96QG7	0.756106	0.20356	0.368436
small intestine	Q96QK1	0.455913	0.0207426	0.0961357
small intestine	Q96QR8	0.32162	0.84594	0.907043
small intestine	Q96QT6	0.840615	0.0449866	0.147874
small intestine	Q96QU8	0.625837	0.0584271	0.169368
small intestine	Q96QZ7	0.395199	0.529762	0.687607
small intestine	Q96R05	0.228792	0.604746	0.744246
small intestine	Q96R06	-0.0281736	0.855962	0.912176
small intestine	Q96RE7	0.847356	0.0335478	0.124843
small intestine	Q96RF0	0.409656	0.958891	0.977167
small intestine	Q96RK0	0.72371	0.0479829	0.152673
small intestine	Q96RK4	1.67249	0.000324386	0.0103538
small intestine	Q96RL1	0.628938	0.0787752	0.201656
small intestine	Q96RL7	0.301821	0.325329	0.500425
small intestine	Q96RN5	0.716206	0.0137336	0.0763901
small intestine	Q96RP9	0.500756	0.632104	0.76573
small intestine	Q96RQ1	0.744418	0.180751	0.338881
small intestine	Q96RQ3	-0.326771	0.257349	0.427482
small intestine	Q96RQ9	-0.118566	0.421744	0.595162
small intestine	Q96RR4	0.428935	0.168494	0.324057
small intestine	Q96RS0	0.917042	0.00812041	0.0576379
small intestine	Q96RS6	0.134658	0.146685	0.295955
small intestine	Q96RT1	0.299881	0.736701	0.838026
small intestine	Q96RT7	0.917198	0.0271158	0.111314
small intestine	Q96RT8	1.04911	0.00803799	0.0572029
small intestine	Q96RU2	0.618855	0.0272736	0.111624
small intestine	Q96RU3	0.259578	0.987066	0.992813
small intestine	Q96RW7	0.314678	0.778572	0.867022
small intestine	Q96RY7	0.87196	0.00209365	0.0274201
small intestine	Q96S06	1.35038	0.0114444	0.0686324
small intestine	Q96S15	0.477305	0.0266422	0.110375
small intestine	Q96S19	0.409567	0.0067411	0.0516394
small intestine	Q96S38	0.976625	0.0104133	0.0650808
small intestine	Q96S44	0.181124	0.838996	0.904374
small intestine	Q96S52	0.743562	0.269169	0.439504
small intestine	Q96S55	0.531844	0.580297	0.724718
small intestine	Q96S59	0.529389	0.28597	0.458184
small intestine	Q96S66	0.534123	0.538581	0.693951
small intestine	Q96S82	0.560284	0.108734	0.246339
small intestine	Q96S90	0.950586	0.0187255	0.0909013
small intestine	Q96S97	0.435087	0.257625	0.427599
small intestine	Q96S99	-0.269661	0.443526	0.614159
small intestine	Q96SB3	0.167047	0.357082	0.530518
small intestine	Q96SB4	0.129371	0.0846197	0.210818
small intestine	Q96SB8	0.437767	0.038744	0.135313
small intestine	Q96SI9	0.481369	0.0409703	0.140012
small intestine	Q96SK2	0.604673	0.129889	0.27345
small intestine	Q96SL4	0.248768	0.0628476	0.176521
small intestine	Q96SL8	-0.88421	0.553534	0.704276
small intestine	Q96SN8	0.669953	0.0863366	0.21354
small intestine	Q96SQ9	-2.05159	0.0475546	0.152138
small intestine	Q96ST2	0.376199	0.68703	0.805121
small intestine	Q96ST3	0.111046	0.912554	0.948383
small intestine	Q96SU4	0.110466	0.751396	0.848232
small intestine	Q96SW2	0.865045	0.0714647	0.190073
small intestine	Q96SY0	0.779279	0.0455105	0.148481
small intestine	Q96SZ4	0.513405	0.0473861	0.151845
small intestine	Q96SZ5	0.383376	0.692876	0.809175
small intestine	Q96SZ6	0.860747	0.0140733	0.077005
small intestine	Q96T23	0.622431	0.199631	0.363048
small intestine	Q96T37	0.141836	0.887452	0.933071
small intestine	Q96T51	0.231292	0.9404	0.965977
small intestine	Q96T58	-0.255895	0.745137	0.84363
small intestine	Q96T60	0.29943	0.754382	0.850822
small intestine	Q96T66	-0.057431	0.924271	0.956061
small intestine	Q96T76	0.430519	0.601839	0.742365
small intestine	Q96TA1	0.0309015	0.66944	0.792745
small intestine	Q96TA2	0.350534	0.131297	0.275487
small intestine	Q96TC7	0.144442	0.685619	0.804048
small intestine	Q99081	0.54121	0.0501728	0.156693
small intestine	Q99417	0.173492	0.464916	0.633515
small intestine	Q99418	0.449642	0.442484	0.613344
small intestine	Q99424	0.643567	0.13336	0.278428
small intestine	Q99426	0.677221	0.00856415	0.0592333
small intestine	Q99436	-0.48641	0.000131252	0.00659131
small intestine	Q99439	-0.351825	0.028915	0.114644
small intestine	Q99442	0.578642	0.325461	0.500425
small intestine	Q99447	0.0650028	0.756957	0.852968
small intestine	Q99459	0.40872	0.00791716	0.056685
small intestine	Q99460	0.346521	0.123221	0.264978
small intestine	Q99470	0.206315	0.966571	0.981438
small intestine	Q99471	0.594634	0.0127808	0.0736552
small intestine	Q99487	-0.0561296	0.277396	0.448428
small intestine	Q99490	-0.25778	0.922651	0.955603
small intestine	Q99496	0.86015	0.0118219	0.0701712
small intestine	Q99497	0.397598	0.0591405	0.170775
small intestine	Q99501	0.285209	0.768964	0.860171
small intestine	Q99504	-0.241069	0.658363	0.785239
small intestine	Q99519	0.0119191	0.366566	0.54089
small intestine	Q99523	1.12869	0.00163022	0.0241118
small intestine	Q99536	0.531751	0.0505114	0.157221
small intestine	Q99538	-0.931984	0.00156456	0.0236138
small intestine	Q99541	-0.107255	0.138131	0.283955
small intestine	Q99542	-0.591533	0.0841445	0.210074
small intestine	Q99543	0.123313	0.395069	0.570154
small intestine	Q99547	0.663107	0.00983348	0.0638272
small intestine	Q99549	0.535596	0.136027	0.281484
small intestine	Q99567	0.351565	0.860739	0.914937
small intestine	Q99569	0.821297	0.217511	0.383788
small intestine	Q99570	0.281203	0.866208	0.918706
small intestine	Q99572	0.541743	0.0771005	0.199127
small intestine	Q99574	0.809318	0.152976	0.303412
small intestine	Q99575	0.393353	0.177367	0.334805
small intestine	Q99576	1.28348	0.000588559	0.0141813
small intestine	Q99584	0.00310138	0.676837	0.797434
small intestine	Q99590	0.345552	0.0713768	0.19001
small intestine	Q99594	0.15618	0.168933	0.324543
small intestine	Q99598	0.552162	0.015814	0.0825544
small intestine	Q99608	2.13961	0.000151247	0.00734037
small intestine	Q99611	-0.0052147	0.675369	0.796828
small intestine	Q99613	0.256236	0.481724	0.648906
small intestine	Q99614	1.41495	0.000633836	0.0146214
small intestine	Q99615	0.138174	0.883108	0.929949
small intestine	Q99622	1.18253	0.0545231	0.163805
small intestine	Q99623	0.415076	0.342406	0.516067
small intestine	Q99627	0.196559	0.22269	0.389643
small intestine	Q99633	0.552098	0.126097	0.26853
small intestine	Q99638	0.711772	0.0239354	0.103435
small intestine	Q99643	-0.164811	0.246181	0.415285
small intestine	Q99653	-0.441447	0.13808	0.283922
small intestine	Q99678	1.3552	6.69993e-05	0.00520773
small intestine	Q99683	0.141744	0.540958	0.695624
small intestine	Q99685	1.2801	0.0016211	0.0240646
small intestine	Q99698	0.13237	0.425855	0.598789
small intestine	Q99700	0.459119	0.585255	0.729006
small intestine	Q99704	0.641561	0.0598426	0.172069
small intestine	Q99707	0.477777	0.555285	0.705351
small intestine	Q99714	0.69985	0.0754738	0.196606
small intestine	Q99715	-2.18894	0.00038823	0.0116326
small intestine	Q99717	0.789396	0.111312	0.249133
small intestine	Q99719	1.01482	0.0109573	0.0669054
small intestine	Q99720	0.513354	0.241206	0.410091
small intestine	Q99729	0.220924	0.914479	0.94944
small intestine	Q99733	0.487016	0.0178778	0.0884628
small intestine	Q99735	-0.53731	0.817442	0.892274
small intestine	Q99747	0.643163	0.0267664	0.110495
small intestine	Q99755	0.939424	0.0126047	0.0728995
small intestine	Q99757	0.218797	0.89905	0.939548
small intestine	Q99759	1.36753	0.00116702	0.0206433
small intestine	Q99766	-0.104644	0.764922	0.858607
small intestine	Q99797	0.615726	0.197589	0.360302
small intestine	Q99798	0.422759	0.325416	0.500425
small intestine	Q99805	0.116461	0.772487	0.862687
small intestine	Q99807	-0.264598	0.755218	0.851364
small intestine	Q99808	1.38401	0.000285361	0.00963543
small intestine	Q99816	0.215957	0.222648	0.389643
small intestine	Q99828	-1.60863	0.0329346	0.123677
small intestine	Q99829	0.789648	0.0128777	0.0737426
small intestine	Q99832	0.0991401	0.44006	0.610714
small intestine	Q99836	0.455824	0.00580746	0.0479687
small intestine	Q99848	0.0585568	0.847565	0.908313
small intestine	Q99873	0.676678	0.0216458	0.0986327
small intestine	Q99933	0.102753	0.279851	0.450692
small intestine	Q99943	0.284921	0.933635	0.961583
small intestine	Q99952	1.11616	0.0610219	0.17386
small intestine	Q99959	-1.2147	0.22472	0.391952
small intestine	Q99961	0.196639	0.83625	0.903453
small intestine	Q99962	0.461863	0.725615	0.831028
small intestine	Q99967	0.0231021	0.406584	0.581038
small intestine	Q99969	0.638447	0.885048	0.931147
small intestine	Q99973	-0.132336	0.264631	0.435157
small intestine	Q99986	0.00229334	0.151382	0.301206
small intestine	Q99988	0.113953	0.0613937	0.174612
small intestine	Q99996	-0.0510081	0.420458	0.594305
small intestine	Q9BPW8	-0.353108	0.571827	0.719285
small intestine	Q9BPX5	0.696037	0.0105025	0.0653779
small intestine	Q9BPX6	0.392681	0.0675504	0.183615
small intestine	Q9BPX7	0.844964	0.00691578	0.0523844
small intestine	Q9BPY3	0.735365	0.0149539	0.0795191
small intestine	Q9BPZ3	-0.316092	0.554659	0.705156
small intestine	Q9BPZ7	0.785557	0.106237	0.243205
small intestine	Q9BQ04	0.906738	0.0142912	0.0778901
small intestine	Q9BQ15	0.343079	0.107337	0.244603
small intestine	Q9BQ24	0.384032	0.278789	0.449784
small intestine	Q9BQ39	0.442189	0.495751	0.660769
small intestine	Q9BQ48	0.720519	0.0439806	0.146302
small intestine	Q9BQ52	0.545953	0.22656	0.393596
small intestine	Q9BQ61	0.529809	0.369053	0.543177
small intestine	Q9BQ67	0.510675	0.0266356	0.110375
small intestine	Q9BQ69	0.0598966	0.935064	0.962566
small intestine	Q9BQ70	0.715203	0.280289	0.451218
small intestine	Q9BQ75	0.743983	0.051664	0.159026
small intestine	Q9BQ95	0.407403	0.43392	0.605967
small intestine	Q9BQA1	-0.050615	0.939587	0.965875
small intestine	Q9BQA9	0.524393	0.159343	0.312297
small intestine	Q9BQC3	0.196935	0.258217	0.42834
small intestine	Q9BQC6	0.657797	0.103878	0.23956
small intestine	Q9BQD3	0.396959	0.332824	0.507136
small intestine	Q9BQE3	1.06696	0.0344005	0.12605
small intestine	Q9BQE4	-0.180043	0.694381	0.809985
small intestine	Q9BQE5	1.45253	0.0470082	0.150813
small intestine	Q9BQF6	0.668934	0.0240247	0.103557
small intestine	Q9BQG0	0.289513	0.661529	0.787189
small intestine	Q9BQG2	0.413759	0.0634509	0.177174
small intestine	Q9BQI0	-1.36544	0.00624018	0.0499646
small intestine	Q9BQI7	0.373549	0.103303	0.238572
small intestine	Q9BQL6	0.0584118	0.951732	0.973185
small intestine	Q9BQP7	0.592187	0.0236124	0.102749
small intestine	Q9BQQ3	0.459755	0.0846133	0.210818
small intestine	Q9BQS7	0.159998	0.717895	0.826891
small intestine	Q9BQS8	0.3388	0.851232	0.910072
small intestine	Q9BQT8	0.201504	0.259705	0.430017
small intestine	Q9BR61	0.52627	0.2629	0.433452
small intestine	Q9BR76	0.596996	0.0267505	0.110495
small intestine	Q9BRA0	0.519034	0.189582	0.350423
small intestine	Q9BRA2	0.380104	0.0806592	0.20463
small intestine	Q9BRB3	1.31004	0.00186304	0.0262898
small intestine	Q9BRC7	0.237292	0.331821	0.506544
small intestine	Q9BRD0	0.233267	0.269681	0.440162
small intestine	Q9BRF8	0.725988	0.00247342	0.0300211
small intestine	Q9BRG1	0.207922	0.134493	0.279806
small intestine	Q9BRJ2	0.544923	0.214102	0.379968
small intestine	Q9BRJ6	0.524592	0.30183	0.475835
small intestine	Q9BRJ7	0.543722	0.462832	0.632055
small intestine	Q9BRK3	0.478231	0.805412	0.884598
small intestine	Q9BRK4	1.10344	0.0142994	0.0778901
small intestine	Q9BRK5	0.349069	0.0947025	0.226705
small intestine	Q9BRL6	0.86425	0.0601561	0.172603
small intestine	Q9BRP1	0.0605413	0.99677	0.997999
small intestine	Q9BRP4	0.88616	0.000551556	0.013792
small intestine	Q9BRP8	0.22573	0.895383	0.937647
small intestine	Q9BRQ0	0.81585	0.0250584	0.106419
small intestine	Q9BRQ6	0.0944719	0.888602	0.933797
small intestine	Q9BRQ8	-0.0935365	0.451074	0.620906
small intestine	Q9BRR6	-0.460212	0.0541518	0.16328
small intestine	Q9BRR8	0.2722	0.109353	0.247201
small intestine	Q9BRR9	-0.658049	0.225179	0.392036
small intestine	Q9BRS2	0.627313	0.0349462	0.127287
small intestine	Q9BRS8	0.865009	0.119365	0.259947
small intestine	Q9BRT2	0.643896	0.0746952	0.195401
small intestine	Q9BRT3	0.207499	0.202822	0.367487
small intestine	Q9BRT6	0.232165	0.288845	0.461593
small intestine	Q9BRU9	0.417141	0.0623849	0.176013
small intestine	Q9BRV8	0.33805	0.139155	0.28541
small intestine	Q9BRX2	0.57075	0.410448	0.58512
small intestine	Q9BRX8	0.417047	0.018871	0.0912099
small intestine	Q9BRZ2	0.183508	0.947753	0.970338
small intestine	Q9BS26	0.265166	0.269063	0.439444
small intestine	Q9BS40	-1.24062	0.000905149	0.0178393
small intestine	Q9BS92	1.42105	0.00496185	0.0439086
small intestine	Q9BSB4	0.51926	0.0863007	0.213517
small intestine	Q9BSC4	0.363955	0.0289856	0.114757
small intestine	Q9BSD7	0.644534	0.495604	0.660769
small intestine	Q9BSE4	1.07488	0.00294473	0.0331036
small intestine	Q9BSF4	0.259788	0.371006	0.544512
small intestine	Q9BSG0	1.09325	0.00126554	0.0216797
small intestine	Q9BSH4	0.382693	0.372334	0.545634
small intestine	Q9BSH5	-0.630143	0.234701	0.402846
small intestine	Q9BSJ2	0.623888	0.399448	0.575194
small intestine	Q9BSJ5	1.32461	0.00140652	0.0223345
small intestine	Q9BSJ8	0.456994	0.194521	0.356801
small intestine	Q9BSL1	-0.0147511	0.499189	0.663515
small intestine	Q9BSM1	0.669746	0.052391	0.160534
small intestine	Q9BSQ5	0.649767	0.190592	0.351935
small intestine	Q9BSR8	0.332437	0.438647	0.609791
small intestine	Q9BST9	0.0140845	0.48898	0.654337
small intestine	Q9BSU1	0.790643	0.0665007	0.181843
small intestine	Q9BSV6	0.736746	0.0778198	0.200311
small intestine	Q9BT09	0.512004	0.507385	0.670089
small intestine	Q9BT17	0.634171	0.017501	0.0872899
small intestine	Q9BT22	0.58144	0.435401	0.606841
small intestine	Q9BT23	-0.880977	0.136618	0.281987
small intestine	Q9BT25	0.352136	0.0855804	0.212295
small intestine	Q9BT30	0.573996	0.117228	0.256872
small intestine	Q9BT40	0.535714	0.134736	0.280077
small intestine	Q9BT73	0.354892	0.00889878	0.0605418
small intestine	Q9BT78	0.429267	0.00717093	0.0535365
small intestine	Q9BT92	0.103917	0.0601992	0.172666
small intestine	Q9BTA9	-1.75066	0.209915	0.375443
small intestine	Q9BTC0	0.151931	0.763275	0.85747
small intestine	Q9BTC8	0.576348	0.0398125	0.137448
small intestine	Q9BTD8	0.32547	0.427896	0.600632
small intestine	Q9BTE1	0.367746	0.213456	0.379021
small intestine	Q9BTE3	0.243663	0.97893	0.988511
small intestine	Q9BTE6	0.402291	0.748197	0.845985
small intestine	Q9BTE7	1.07793	0.00356913	0.0367666
small intestine	Q9BTK6	0.601824	0.0561242	0.165026
small intestine	Q9BTL3	0.67411	0.0589215	0.170264
small intestine	Q9BTM9	0.368609	0.0559501	0.164965
small intestine	Q9BTT0	0.44914	0.546878	0.699161
small intestine	Q9BTT4	0.685305	0.0163092	0.084083
small intestine	Q9BTT6	0.0528601	0.223224	0.390222
small intestine	Q9BTU6	0.461316	0.595013	0.737071
small intestine	Q9BTV4	0.248555	0.544253	0.697243
small intestine	Q9BTV7	0.726067	0.11723	0.256872
small intestine	Q9BTW9	0.686945	0.413978	0.58891
small intestine	Q9BTX1	0.617204	0.0232439	0.101857
small intestine	Q9BTX7	-0.0267832	0.421277	0.59494
small intestine	Q9BTY2	0.205735	0.231258	0.398966
small intestine	Q9BTY7	0.531806	0.579699	0.724479
small intestine	Q9BTZ2	-0.451411	0.299012	0.472654
small intestine	Q9BU02	0.669043	0.0164974	0.0845699
small intestine	Q9BU23	0.290461	0.891324	0.934843
small intestine	Q9BU61	0.812366	0.0191818	0.0921632
small intestine	Q9BU76	0.462828	0.17832	0.336186
small intestine	Q9BU89	0.626691	0.0449047	0.147861
small intestine	Q9BUA3	1.43874	0.000265495	0.00921289
small intestine	Q9BUB7	0.092549	0.297164	0.47064
small intestine	Q9BUD6	1.78267	0.00316785	0.0344174
small intestine	Q9BUE0	0.33108	0.0694047	0.18668
small intestine	Q9BUE6	0.847096	0.0551821	0.164432
small intestine	Q9BUF5	0.270624	0.691141	0.807957
small intestine	Q9BUH6	0.400068	0.0444032	0.147045
small intestine	Q9BUI4	0.954603	0.00451841	0.0419725
small intestine	Q9BUJ2	0.57833	0.0649745	0.179514
small intestine	Q9BUK0	0.762876	0.166393	0.321388
small intestine	Q9BUK6	0.693986	0.0960765	0.228725
small intestine	Q9BUL5	0.619587	0.0275075	0.112087
small intestine	Q9BUL8	0.21078	0.185927	0.345276
small intestine	Q9BUL9	-0.516276	0.559917	0.708513
small intestine	Q9BUN8	0.523	0.156439	0.308471
small intestine	Q9BUP0	-0.941752	0.00159474	0.0238477
small intestine	Q9BUP3	-0.895726	0.0821678	0.206964
small intestine	Q9BUQ8	0.333928	0.174481	0.331256
small intestine	Q9BUR4	0.79081	0.0137973	0.0763901
small intestine	Q9BUR5	0.717934	0.173281	0.329827
small intestine	Q9BUT1	0.647225	0.133648	0.278619
small intestine	Q9BUV8	0.0994805	0.171066	0.327299
small intestine	Q9BUW7	0.958351	0.0273409	0.111786
small intestine	Q9BV10	0.395064	0.217766	0.384154
small intestine	Q9BV19	0.409514	0.0493367	0.155277
small intestine	Q9BV20	-0.0303682	0.521716	0.681271
small intestine	Q9BV23	-0.520876	0.97597	0.986786
small intestine	Q9BV38	0.317758	0.917888	0.952006
small intestine	Q9BV40	-1.3655	0.129116	0.272248
small intestine	Q9BV44	0.687533	0.10124	0.236634
small intestine	Q9BV57	0.649117	0.511756	0.673604
small intestine	Q9BV68	0.564236	0.0531456	0.16199
small intestine	Q9BV73	0.231742	0.0534308	0.162433
small intestine	Q9BV79	0.135518	0.776441	0.865436
small intestine	Q9BV81	0.663853	0.120387	0.26096
small intestine	Q9BV86	0.46574	0.106557	0.243458
small intestine	Q9BV94	0.0942615	0.417265	0.591823
small intestine	Q9BVA0	0.593435	0.1007	0.235643
small intestine	Q9BVA1	-1.53855	0.0318877	0.121095
small intestine	Q9BVC4	0.620452	0.310386	0.484307
small intestine	Q9BVC5	0.62453	0.108066	0.245521
small intestine	Q9BVC6	0.430392	0.990212	0.994595
small intestine	Q9BVG4	0.233322	0.118918	0.259258
small intestine	Q9BVG9	1.03441	0.0487323	0.154091
small intestine	Q9BVI4	0.0558506	0.162006	0.315832
small intestine	Q9BVJ6	0.299738	0.10426	0.240372
small intestine	Q9BVJ7	-0.121607	0.418239	0.592584
small intestine	Q9BVK6	0.067177	0.69134	0.808072
small intestine	Q9BVL2	0.274301	0.727497	0.83249
small intestine	Q9BVL4	-0.0665768	0.53562	0.691833
small intestine	Q9BVM2	0.97365	0.0459746	0.149147
small intestine	Q9BVM4	0.440886	0.00148206	0.022942
small intestine	Q9BVN2	1.68383	0.000258035	0.00916664
small intestine	Q9BVP2	-0.0915162	0.551137	0.702549
small intestine	Q9BVQ7	0.359848	0.370503	0.54444
small intestine	Q9BVS4	1.21665	0.0202066	0.094624
small intestine	Q9BVS5	0.867211	0.00956497	0.0628179
small intestine	Q9BVT8	0.414108	0.19169	0.353329
small intestine	Q9BVV7	0.384558	0.243454	0.412101
small intestine	Q9BW27	0.394228	0.630714	0.764502
small intestine	Q9BW30	-1.11302	0.00672749	0.0516394
small intestine	Q9BW60	0.498575	0.06641	0.181843
small intestine	Q9BW61	1.10915	0.00409011	0.03987
small intestine	Q9BW62	1.87811	4.91539e-05	0.0044846
small intestine	Q9BW66	0.116412	0.541775	0.696134
small intestine	Q9BW71	0.616752	0.0337767	0.125125
small intestine	Q9BW72	0.503042	0.0144436	0.0783448
small intestine	Q9BW83	0.444253	0.639551	0.770442
small intestine	Q9BW85	0.468648	0.0464569	0.150052
small intestine	Q9BW91	0.291885	0.617819	0.755299
small intestine	Q9BW92	0.397937	0.416863	0.591357
small intestine	Q9BWD1	0.133779	0.232959	0.401194
small intestine	Q9BWE0	0.443735	0.0538766	0.162845
small intestine	Q9BWF3	0.422053	0.662174	0.787471
small intestine	Q9BWH2	0.620463	0.319341	0.493575
small intestine	Q9BWH6	0.715731	0.147097	0.296532
small intestine	Q9BWJ5	0.440873	0.303153	0.477518
small intestine	Q9BWL3	0.266478	0.0310363	0.119212
small intestine	Q9BWM7	-0.190251	0.240526	0.409621
small intestine	Q9BWN1	0.584951	0.137606	0.283244
small intestine	Q9BWP8	1.27761	0.00501607	0.0442722
small intestine	Q9BWQ6	1.11294	0.0052023	0.0448436
small intestine	Q9BWS9	0.377765	0.0390414	0.136117
small intestine	Q9BWT1	0.536084	0.0194662	0.0929798
small intestine	Q9BWU0	0.190479	0.417686	0.592111
small intestine	Q9BWU1	0.595317	0.0162625	0.0839937
small intestine	Q9BWW4	0.511426	0.065449	0.180212
small intestine	Q9BX40	0.0548099	0.186169	0.345371
small intestine	Q9BX59	0.53116	0.133277	0.278418
small intestine	Q9BX66	-2.78522	1.83132e-05	0.00353558
small intestine	Q9BX67	0.435143	0.129173	0.272295
small intestine	Q9BX68	0.374119	0.157236	0.309351
small intestine	Q9BX69	-0.399339	0.460988	0.630172
small intestine	Q9BX70	1.26558	0.00203517	0.0270911
small intestine	Q9BX95	1.32993	0.00336232	0.0355033
small intestine	Q9BX97	-0.267871	0.202805	0.367487
small intestine	Q9BXB4	0.260446	0.521104	0.680722
small intestine	Q9BXB5	0.674308	0.0181529	0.0890107
small intestine	Q9BXC9	1.31771	0.00560328	0.0468093
small intestine	Q9BXD5	-0.20571	0.878846	0.927024
small intestine	Q9BXF6	0.689651	0.261057	0.431137
small intestine	Q9BXI6	0.0256188	0.702477	0.81569
small intestine	Q9BXJ0	0.0789096	0.119858	0.260295
small intestine	Q9BXJ2	3.4478	0.00508417	0.0444402
small intestine	Q9BXJ4	-0.326222	0.767563	0.859695
small intestine	Q9BXJ8	0.297389	0.118509	0.25875
small intestine	Q9BXJ9	0.337214	0.856265	0.912176
small intestine	Q9BXK1	0.415664	0.32021	0.494223
small intestine	Q9BXK5	0.137313	0.851903	0.910191
small intestine	Q9BXL7	0.622144	0.135391	0.280815
small intestine	Q9BXM0	-0.146769	0.279504	0.450492
small intestine	Q9BXN1	-0.998092	0.000967606	0.018487
small intestine	Q9BXP2	0.397804	0.433915	0.605967
small intestine	Q9BXP5	0.23706	0.983795	0.991328
small intestine	Q9BXR0	0.4427	0.264184	0.43484
small intestine	Q9BXS0	-1.00118	0.00432065	0.0410816
small intestine	Q9BXS4	-0.00311605	0.65278	0.780644
small intestine	Q9BXS5	0.319824	0.991484	0.995238
small intestine	Q9BXT2	0.188012	0.722525	0.829479
small intestine	Q9BXV9	0.197911	0.509693	0.671759
small intestine	Q9BXW6	0.606947	0.0162815	0.0839937
small intestine	Q9BXW7	-0.307721	0.313485	0.487284
small intestine	Q9BXX0	-0.133511	0.908756	0.946397
small intestine	Q9BXY0	0.267615	0.137689	0.283333
small intestine	Q9BY15	-0.62841	0.623181	0.758883
small intestine	Q9BY32	0.354257	0.0613066	0.174425
small intestine	Q9BY41	0.826656	0.0274707	0.112087
small intestine	Q9BY42	0.749706	0.0171203	0.0864705
small intestine	Q9BY43	-0.205333	0.306923	0.481308
small intestine	Q9BY44	0.330814	0.332255	0.506649
small intestine	Q9BY49	-0.327872	0.594796	0.737028
small intestine	Q9BY50	-0.0960329	0.0489744	0.154556
small intestine	Q9BY67	0.775351	0.942885	0.967428
small intestine	Q9BY77	-0.0399898	0.745002	0.84363
small intestine	Q9BY89	0.598255	0.21998	0.386716
small intestine	Q9BYB0	-0.624086	0.985326	0.991896
small intestine	Q9BYB4	0.788431	0.0241234	0.103806
small intestine	Q9BYC5	0.0626758	0.215631	0.381415
small intestine	Q9BYC8	0.749599	0.0158297	0.0825544
small intestine	Q9BYC9	0.662704	0.0503549	0.15696
small intestine	Q9BYD1	0.356988	0.843213	0.905793
small intestine	Q9BYD2	0.55671	0.162231	0.315832
small intestine	Q9BYD3	0.473633	0.524424	0.683299
small intestine	Q9BYD6	0.346183	0.677399	0.797788
small intestine	Q9BYE7	0.625447	0.0886462	0.217202
small intestine	Q9BYG3	0.0396205	0.512093	0.673828
small intestine	Q9BYG4	0.384079	0.247612	0.416707
small intestine	Q9BYG5	0.296149	0.0117415	0.069847
small intestine	Q9BYI3	0.251395	0.952712	0.973478
small intestine	Q9BYJ9	0.47359	0.191055	0.352383
small intestine	Q9BYK8	-0.152343	0.702881	0.816039
small intestine	Q9BYM8	0.534669	0.469806	0.637824
small intestine	Q9BYN0	0.229098	0.194207	0.356777
small intestine	Q9BYN8	0.474137	0.129539	0.272984
small intestine	Q9BYT3	1.90882	0.000146643	0.00717313
small intestine	Q9BYT8	-0.184448	0.199492	0.362875
small intestine	Q9BYV8	0.798091	0.0560283	0.165016
small intestine	Q9BYW2	0.463233	0.251059	0.420308
small intestine	Q9BYX4	-0.0782532	0.754493	0.850822
small intestine	Q9BYX7	-0.0745626	0.467216	0.635737
small intestine	Q9BZ23	0.288462	0.885384	0.931379
small intestine	Q9BZ29	0.712357	0.463828	0.63267
small intestine	Q9BZ67	0.279156	0.58961	0.732284
small intestine	Q9BZ72	1.05205	0.00898026	0.0607716
small intestine	Q9BZ95	0.630074	0.0304469	0.118235
small intestine	Q9BZC7	0.769346	0.00657917	0.0511339
small intestine	Q9BZE1	0.477902	0.00824693	0.0582305
small intestine	Q9BZE4	0.193434	0.925377	0.956746
small intestine	Q9BZE9	0.191384	0.113114	0.251838
small intestine	Q9BZF1	0.396967	0.00586678	0.0482168
small intestine	Q9BZF2	0.0877871	0.169956	0.325788
small intestine	Q9BZF9	0.297211	0.848521	0.90873
small intestine	Q9BZG1	0.258121	0.49266	0.658502
small intestine	Q9BZG8	0.447631	0.242259	0.41102
small intestine	Q9BZH6	0.516991	0.435537	0.606927
small intestine	Q9BZI7	0.144574	0.98507	0.991788
small intestine	Q9BZJ0	0.241906	0.541426	0.696013
small intestine	Q9BZK7	0.550928	0.0537459	0.162744
small intestine	Q9BZL1	0.328193	0.0820979	0.206964
small intestine	Q9BZL4	0.56744	0.415635	0.590481
small intestine	Q9BZL6	0.438034	0.319503	0.493694
small intestine	Q9BZQ6	0.0786737	0.230164	0.397729
small intestine	Q9BZQ8	0.0870775	0.797804	0.879971
small intestine	Q9BZV1	0.734011	0.396861	0.572255
small intestine	Q9BZX2	-0.349061	0.336565	0.51039
small intestine	Q9BZZ2	-0.975572	0.00323271	0.0346759
small intestine	Q9BZZ5	0.137102	0.465267	0.633859
small intestine	Q9C004	2.11639	0.000253094	0.00916664
small intestine	Q9C005	0.326041	0.794913	0.878085
small intestine	Q9C035	0.335088	0.482823	0.650062
small intestine	Q9C037	0.42192	0.212856	0.378691
small intestine	Q9C040	0.284187	0.586187	0.729589
small intestine	Q9C073	1.1754	0.00446281	0.0417121
small intestine	Q9C0B0	0.548763	0.0559071	0.164965
small intestine	Q9C0B1	0.677537	0.00443514	0.0417121
small intestine	Q9C0B5	0.610071	0.144443	0.292999
small intestine	Q9C0B7	1.29421	0.00131385	0.0218091
small intestine	Q9C0C2	0.587361	0.561435	0.710101
small intestine	Q9C0C4	0.263606	0.109584	0.247267
small intestine	Q9C0C7	1.12173	0.0048479	0.043468
small intestine	Q9C0C9	0.088763	0.19425	0.356777
small intestine	Q9C0D3	0.66002	0.0855779	0.212295
small intestine	Q9C0D5	1.0536	0.39262	0.567476
small intestine	Q9C0D9	-0.365187	0.416387	0.591139
small intestine	Q9C0E2	0.427617	0.0110017	0.0670675
small intestine	Q9C0E8	0.745811	0.430306	0.602889
small intestine	Q9C0F1	0.973068	0.0107196	0.065942
small intestine	Q9C0G6	0.189547	0.853799	0.911138
small intestine	Q9C0H2	0.543403	0.0401885	0.138334
small intestine	Q9C0I1	0.372047	0.478056	0.645356
small intestine	Q9C0J8	-0.208106	0.750693	0.847957
small intestine	Q9C0K0	-1.17641	0.427913	0.600632
small intestine	Q9GZL7	0.319544	0.286888	0.459292
small intestine	Q9GZM5	0.493082	0.0703034	0.188093
small intestine	Q9GZM7	-1.70823	5.3646e-06	0.00174242
small intestine	Q9GZN1	0.744667	0.0548898	0.164119
small intestine	Q9GZN7	0.694115	0.206737	0.371206
small intestine	Q9GZN8	-0.218384	0.395865	0.571048
small intestine	Q9GZP4	-0.371034	0.00617318	0.0495318
small intestine	Q9GZP9	1.04564	0.0319982	0.1213
small intestine	Q9GZQ3	0.310528	0.898466	0.939274
small intestine	Q9GZQ8	1.078	0.243162	0.411951
small intestine	Q9GZR2	0.728163	0.0122161	0.0716208
small intestine	Q9GZR7	0.388227	0.3432	0.516742
small intestine	Q9GZS1	0.752578	0.00937905	0.0624373
small intestine	Q9GZS3	0.443364	0.0176649	0.0876768
small intestine	Q9GZT3	0.25012	0.818437	0.892698
small intestine	Q9GZT4	0.43843	0.0934664	0.225073
small intestine	Q9GZT6	-0.0327	0.74072	0.841209
small intestine	Q9GZT8	0.0875769	0.646885	0.774964
small intestine	Q9GZT9	0.776042	0.123444	0.265105
small intestine	Q9GZU7	0.585434	0.218945	0.385479
small intestine	Q9GZU8	0.627939	0.0342306	0.125612
small intestine	Q9GZV5	0.980041	0.0141	0.0770992
small intestine	Q9GZX9	0.606163	0.046704	0.150312
small intestine	Q9GZY4	0.974973	0.0219398	0.0991932
small intestine	Q9GZY8	0.416023	0.077251	0.199284
small intestine	Q9GZZ1	0.394587	0.153365	0.303886
small intestine	Q9GZZ9	0.284546	0.109801	0.247524
small intestine	Q9H000	0.390164	0.184601	0.343952
small intestine	Q9H008	0.581245	0.196295	0.358933
small intestine	Q9H019	0.518586	0.459845	0.629034
small intestine	Q9H061	0.319794	0.620519	0.757003
small intestine	Q9H074	0.73144	0.332185	0.506649
small intestine	Q9H078	0.21657	0.96773	0.982082
small intestine	Q9H082	0.214356	0.400285	0.576093
small intestine	Q9H089	0.314394	0.213022	0.37883
small intestine	Q9H098	-0.315521	0.272024	0.443356
small intestine	Q9H0A0	0.332961	0.706408	0.818498
small intestine	Q9H0A8	0.331587	0.100635	0.235607
small intestine	Q9H0B3	-1.04153	0.0149002	0.0793896
small intestine	Q9H0B6	0.868748	0.124153	0.265981
small intestine	Q9H0C8	0.169758	0.881456	0.929053
small intestine	Q9H0D6	0.455207	0.0269155	0.110772
small intestine	Q9H0E2	0.780917	0.000591606	0.0142126
small intestine	Q9H0E3	0.350292	0.130596	0.274654
small intestine	Q9H0E9	0.791971	0.00695739	0.0525525
small intestine	Q9H0F6	0.533493	0.137485	0.28313
small intestine	Q9H0F7	1.93218	0.000357285	0.011071
small intestine	Q9H0G5	1.22897	0.000926241	0.0180795
small intestine	Q9H0H0	1.03405	0.0025499	0.0304798
small intestine	Q9H0J9	-0.0258412	0.476288	0.643611
small intestine	Q9H0K1	1.03688	0.00191103	0.0266168
small intestine	Q9H0L4	0.332905	0.467686	0.636094
small intestine	Q9H0N0	0.258528	0.181659	0.339877
small intestine	Q9H0N5	-0.00464208	0.396914	0.572255
small intestine	Q9H0P0	0.0139984	0.524887	0.683572
small intestine	Q9H0Q0	0.495846	0.0285633	0.114088
small intestine	Q9H0Q3	1.91162	4.30235e-07	0.00102371
small intestine	Q9H0R3	1.31434	0.00457141	0.042138
small intestine	Q9H0R4	0.183673	0.799432	0.881051
